# Divergent selection for feed efficiency in pigs altered the duodenum transcriptome and DNA methylation profiles, resulting in greater responses to feed intake in the most efficient line

**DOI:** 10.1101/2022.11.03.515018

**Authors:** Guillaume Devailly, Katia Fève, Safia Saci, Julien Sarry, Sophie Valière, Jérôme Lluch, Olivier Bouchez, Laure Ravon, Yvon Billon, Hélène Gilbert, Juliette Riquet, Martin Beaumont, Julie Demars

## Abstract

Feed efficiency is a trait of interest in pigs as it contributes to lowering the ecological and economical costs of pig production. A divergent genetic selection experiment from a Large White pig population was performed for 10 generations, leading to pig lines with relative low-(LRFI, more efficient) and high-(HRFI, less efficient) residual feed intake (RFI). Feeding behaviour and metabolic differences have been previously reported between the two lines. We hypothesised that part of these differences could be related to differential sensing and absorption of nutrients in the proximal intestine.

Here we investigated the duodenum transcriptome and DNA methylation profiles comparing overnight fasting with ad libitum feeding in LRFI and HRFI pigs (n=24). We identified 1,106 differentially expressed genes between the two lines, notably affecting pathways of the transmembrane transport activity and related to mitosis or chromosome separation. The LRFI line showed a greater transcriptomic response to feed intake, with 2,222 differentially expressed genes before and after a meal, as compared to 61 differentially expressed genes in the HRFI line. Feed intake affected genes from both anabolic and catabolic pathways in the pig duodenum, such as rRNA production and autophagy. We noted that several nutrient transporter and tight junction genes were differentially expressed between lines and/or by short term feed intake. We also identified 409 differentially methylated regions in the duodenum mucosa between the two lines, while this epigenetic mark was less affected by feeding. However most of the differentially expressed genes were not associated with proximal changes in DNA methylation profiles.

Altogether, our findings highlighted that the genetic selection for feed efficiency in pigs changed the transcriptome profiles of the duodenum, and notably its response to feed intake, suggesting key roles for this proximal gut segment in mechanisms underlying feed efficiency.

## Supplementary table 2 for "Divergent selection for feed efficiency in pigs altered the duodenum transcriptome and DNA methylation profiles, resulting in greater responses to feed intake in the most efficient line" (part 4 of 6)

ensembl_gene_id	gene_symbol	G11-_fasted_F_2884	G11-_fed_F_2885	G11-_fed_M_2888	G11-_fasted_M_2889	G11-_fed_F_2898	G11-_fasted_F_2899	G11-_fasted_M_2902	G11-_fed_M_2903	G11-_fasted_F_2980	G11-_fed_F_2981	G11-_fed_M_2985	G11-_fasted_M_2987	G11+_fed_F_2989	G11+_fasted_F_2990	G11+_fed_M_2991	G11+_fasted_M_2992	G11+_fasted_F_3004	G11+_fasted_M_3011	G11+_fed_M_3012	G11+_fed_M_3014	G11+_fed_F_3039	G11+_fasted_F_3042	G11+_fed_M_3049	G11+_fasted_M_3050
ENSSSCG00000029256	AKR1A1	193.814824	216.107513	244.912171	144.711559	247.664029	280.668641	201.068571	210.203134	251.865917	191.871869	336.228879	202.918942	171.918237	167.129675	206.906924	182.401666	212.745833	216.278687	184.928775	174.042545	204.519444	228.594182	183.404718	187.462869
ENSSSCG00000029257		0.965823	1.901239	1.572546	1.807011	0.334573	1.475607	1.585786	1.499843	0.533177	0.980214	0.953922	1.073131	1.388957	2.236845	1.213912	2.369759	2.09444	1.855833	1.927562	2.822519	0.94076	0.741147	1.752751	1.136199
ENSSSCG00000029260	NDNF	0.482081	1.165227	0.481507	0.999968	0.587032	0.918977	0.842298	0.719661	0.829539	0.793986	1.007014	0.766615	0.779774	1.352122	0.735877	1.403156	0.850808	1.007572	1.159948	1.323346	1.099134	0.645349	1.322082	1.376112
ENSSSCG00000029261		43.703026	28.80583	25.29735	38.944847	20.345939	41.215588	30.376324	31.622514	28.028601	38.972104	39.843309	30.859737	24.918149	26.797875	22.782369	24.825042	21.581285	35.291455	30.685821	28.741418	21.958446	26.074458	27.115517	30.648826
ENSSSCG00000029262	GOSR1	43.716968	34.023971	29.556027	39.632368	22.632325	34.087057	33.906622	28.630186	30.143239	33.699901	26.847609	31.433349	25.491772	29.700669	28.722985	36.713417	30.124833	29.642939	33.678045	34.688665	32.786337	32.626151	28.330512	33.416304
ENSSSCG00000029263	ssc-mir-1224	0	0	0	0	0	0	0	0	0	0	0	0	0	0	0	0	0	0	0	0	0	0	0	0
ENSSSCG00000029264	PKMYT1	0.122811	0.283114	0.456054	0	0.181032	0	0.286766	0.024469	0.035183	0.299786	0.718438	0.230248	0.110429	0.140965	0.29971	0.259039	0.293821	0.150128	0.100442	0.503989	0.347563	0.093606	0.145506	0.072028
ENSSSCG00000029267	TIGIT	2.866161	3.192606	2.283876	3.197317	1.283565	1.212641	3.617169	1.667622	1.644396	2.54037	2.320073	2.398086	3.203024	4.048779	2.684644	4.136875	3.373411	2.717613	3.85711	3.828246	2.009945	2.325166	3.295852	2.58204
ENSSSCG00000029268	TOPAZ1	4.499315	2.294639	4.724374	0.773878	2.523128	4.224134	5.789317	6.426462	0.349433	0.454291	2.047461	1.551074	2.712463	1.614593	2.12378	2.348249	0.462669	0.462086	0.689014	1.326256	0.301809	1.04976	2.194266	1.901336
ENSSSCG00000029272	U6	0	0	0	0	0	0	0	0	0	0	0	0	0	0	0	0	0	0	0	0	0	0	0	0
ENSSSCG00000029275	PPARGC1A	3.856427	5.418394	4.362468	3.806018	3.875576	5.445915	2.671221	6.598286	3.678146	3.678458	5.113783	5.972761	5.235882	3.380391	3.328279	2.827315	1.810824	2.873872	1.665032	3.639004	2.38358	4.054961	2.654527	5.296489
ENSSSCG00000029279	GNA11	105.045052	74.980202	68.679772	76.714053	91.734795	79.272926	74.597821	82.403231	89.91433	68.12493	102.777187	73.590063	59.518968	50.12895	87.11127	49.52846	56.068824	64.63563	58.588033	59.172921	80.132667	98.657858	49.080067	61.723796
ENSSSCG00000029281	PCDHAC2	0.063764	0.157589	0.087791	0.223443	0.068396	0.151433	0.068955	0.047302	0.057856	0.056482	0.093935	0.083495	0.160602	0.231748	0.108831	0.368792	0.144045	0.128684	0.124666	0.1381	0.126142	0.094638	0.080913	0.014748
ENSSSCG00000029284	NPHS1	0	0.122784	0.063262	0.079752	0.068194	0.015426	0.083035	0.055134	0.049117	0.011267	0.02119	0.035557	0.049789	0.032858	0.05787	0.094842	0.064303	0.029688	0.04516	0.046741	0.117184	0.043703	0.053268	0.0167
ENSSSCG00000029285		8.54867	8.565062	8.683037	7.584353	6.870484	8.164729	7.660184	12.096781	7.518715	7.148578	7.512333	6.579126	8.024842	6.687749	6.438019	7.713405	7.524194	8.531416	7.180168	9.383149	7.065305	5.170146	9.698648	7.997659
ENSSSCG00000029289		0	0	0	0	0	0	0	0	0	0	0	0	0	0	0	0	0	0	0	0	0	0	0	0
ENSSSCG00000029291		0.107098	0.053556	0.105256	0.229841	0.043326	0.076502	0.066136	0.078682	0.048962	0.117052	0.100811	0.17722	0.354827	0.223859	0.26053	0.352193	0.221454	0.158169	0.294881	0.332027	0.169916	0.235783	0.415423	0.274389
ENSSSCG00000029295	BPIFB4	0	0	0	0	0	0	0	0	0	0	0	0	0	0	0	0	0.028171	0.045574	0.02313	0	0	0	0	0
ENSSSCG00000029296	FOXC2	0	0	0	0	0	0	0	0	0	0	0	0	0	0	0	0.05678	0	0	0	0	0.026153	0	0.03849	0.05832
ENSSSCG00000029297	KRTAP27-1	0	0	0	0	0	0	0	0	0	0	0	0	0	0	0	0	0	0	0	0	0	0	0	0
ENSSSCG00000029298	U6	0	0	0	0	0	0	0	0	0	0	0	0	0	0	0	0	0	0	0	0	0	0	0	0
ENSSSCG00000029300	ALKBH4	2.412423	3.103131	3.322986	2.460943	2.433159	2.074719	1.575276	2.88867	2.897467	2.693934	6.380975	1.859413	1.628583	1.595519	3.547072	2.722848	2.42781	2.447516	2.038612	2.002144	2.972761	1.984433	2.127389	1.580857
ENSSSCG00000029304	STEAP3	17.296392	16.316036	17.042631	18.392336	13.664264	14.901967	14.96672	10.434133	15.151397	15.212858	14.673117	20.539483	16.640712	18.691959	15.865074	16.531995	15.130308	17.53968	20.997956	21.541468	21.439196	25.121204	15.993928	22.309847
ENSSSCG00000029305	FNDC4	0.179055	0.599703	0.24956	0.5047	0.164914	0.254519	0.352955	0.374673	0.076925	0.191241	0.274435	0.223916	1.026538	0.462169	0.324282	0.896138	0.466849	0.252228	0.476234	0.620882	0.513971	0.170454	0.603717	0.236372
ENSSSCG00000029311	MYPN	0	0.00418	0	0	0	0	0	0	0.015141	0	0.009797	0	0	0	0	0.060205	0	0	0	0	0	0	0	0
ENSSSCG00000029313	ITGB1BP1	19.369508	22.961362	20.169009	25.323712	19.3693	20.118912	31.448986	24.945536	24.312118	24.624344	21.641173	19.349575	13.867027	16.498852	18.829992	18.400101	16.47705	23.150035	18.714332	20.389006	18.358648	17.666279	17.738551	17.81203
ENSSSCG00000029323	KCNE3	48.027857	51.818674	63.60966	44.147172	27.830153	22.880754	35.743821	36.104109	43.627593	34.450058	38.681909	82.074919	41.308513	48.158303	31.044631	41.751238	43.114225	54.238196	53.254108	63.857604	35.613678	34.236513	36.886887	47.301967
ENSSSCG00000029324	COLEC10	1.459446	1.725559	1.418946	1.796936	0.6291	0.670112	1.466911	0.389057	0.628107	0.803187	0.960089	1.06356	0.520804	0.873437	0.437896	1.001217	1.218466	1.252799	0.782663	0.8332	0.81315	0.285184	0.960684	0.780201
ENSSSCG00000029326	CCNB1	8.879255	13.629064	10.307623	7.62015	7.09462	6.316096	16.561501	3.844828	6.792514	9.672547	8.385463	19.996091	13.324102	23.74733	11.372656	19.399275	18.234214	14.153584	15.989866	21.073279	14.958949	16.023422	20.566485	17.310479
ENSSSCG00000029331	PALLD	8.09075	10.316423	8.254256	13.572705	7.695779	8.716818	9.564495	8.525633	8.373047	7.172466	10.487527	9.941657	8.693888	9.460883	8.930338	9.55295	8.573435	10.338845	10.953046	10.147993	9.461292	8.109704	9.284472	11.373951
ENSSSCG00000029334	MYT1L	0.044749	0.014281	0.017683	0.013778	0.011788	0.0363	0	0.076676	0.013503	0.017562	0.096222	0.009768	0.010755	0	0.022525	0	0.085785	0	0.013003	0.110776	0.031649	0	0.033269	0
ENSSSCG00000029339	SPATA2L	0.325717	0.233946	0.62284	0.201838	0.06856	0.415795	0.366978	0.33386	0.199882	0.1136	0.420112	0.349218	0.219703	0.160096	0.363526	0.279272	0.300384	0.337134	0.22854	0.276825	0.408103	0.398539	0.053961	0.245745
ENSSSCG00000029343	MFSD11	10.675214	8.472445	8.763919	12.233935	8.040758	12.8026	12.512505	9.639627	11.218534	11.064247	11.501758	10.383937	9.825391	10.760275	10.208297	11.040487	10.132253	12.697594	10.789219	9.788921	9.775225	14.564931	8.373683	12.36876
ENSSSCG00000029347		0.623271	0.538687	0.272165	0.79916	0.174325	0.474857	0.770262	0.518627	0.323868	0.479385	0.252464	0.211811	0.432709	0.680788	0.455242	0.888916	0.603753	0.258016	0.292447	0.665806	0.359433	0.303743	0.509275	0.43109
ENSSSCG00000029348	THAP6	6.062604	4.128121	4.345059	4.610238	3.507364	4.317534	6.019962	6.098037	5.054685	4.487499	3.969398	4.119259	4.44283	5.151885	3.29075	5.634983	4.086845	3.441317	4.578977	5.439915	3.297294	3.367227	4.314303	4.34494
ENSSSCG00000029352	CCNL1	129.813864	123.82663	122.136683	105.685806	85.876431	68.701848	91.518036	121.471516	63.024685	92.077547	92.146988	44.437855	117.747933	84.008248	75.713129	112.121022	103.204	111.978324	78.139291	123.696133	99.015351	23.768277	143.300274	70.405125
ENSSSCG00000029362	CHMP2A	168.167776	139.672868	149.15109	151.238632	172.685811	175.382474	124.083708	160.330415	170.343992	171.633742	264.541568	146.307057	157.518068	143.740648	210.040447	142.441219	198.404857	158.624911	150.315201	135.019442	176.396594	199.594974	152.942689	148.983556
ENSSSCG00000029365	MSI1	0.227167	0.977011	0.706197	0.099859	0.522569	0.327873	0.69043	0.488746	0.496491	0.398836	0.860498	0.732473	0.59012	1.040981	0.490317	0.965941	0.858081	1.051311	0.731509	1.046996	0.705856	0.447134	0.857869	0.80121
ENSSSCG00000029370		0	0	0	0	0	0	0	0.082233	0	0	0.15287	0	0	0	0	0	0	0	0	0	0	0	0	0
ENSSSCG00000029371		0.735969	0.867948	0.434397	0.720565	0.476074	0.456956	1.080533	0.360431	0.494214	0.626244	0.583446	0.758111	0.712137	1.114554	0.797022	1.808192	1.242238	0.849334	1.065676	1.06773	0.838674	0.66437	0.933385	0.980273
ENSSSCG00000029375	ZNF205	1.274315	2.322763	2.899315	0.972843	1.780944	1.125938	1.593674	2.331757	1.293915	1.787544	6.836617	0.738502	1.532939	1.212452	2.466084	1.453101	1.872138	1.920169	1.42333	2.494267	2.1887	1.060026	2.172069	0.913156
ENSSSCG00000029376	U6	0	0	0	0	0	0	0	0	0	0	0	0	0	0	0	0	0	0	0	0	0	0	0	0
ENSSSCG00000029380	ZFP2	44.565661	29.93686	26.69662	46.917463	24.416189	24.869243	33.406355	33.563925	23.081922	30.047695	23.369339	23.112335	26.917176	21.674562	24.896679	28.785394	24.862109	27.369184	27.368028	32.781971	28.081112	16.021562	27.713709	28.831087
ENSSSCG00000029385	LIAS	14.419343	17.237011	14.894768	14.561755	11.227799	10.923438	16.421985	14.805001	12.48856	14.423269	15.170889	15.392844	15.360119	16.291859	14.393807	15.641958	12.942136	11.568656	12.049998	18.094341	16.14461	16.043511	16.770472	14.938506
ENSSSCG00000029388	PDE2A	3.084781	5.216371	3.739929	3.711078	2.06699	1.625998	3.198647	3.001773	1.944699	3.755023	3.959655	3.21738	5.225409	4.345716	3.267494	4.606151	4.251542	4.020021	3.764087	5.763761	4.058346	2.610283	5.60526	3.457506
ENSSSCG00000029391	PLSCR3	3.727101	5.761771	5.686511	2.700071	4.910112	3.235247	3.91845	3.462731	4.717218	4.054268	6.901591	3.324532	3.520973	2.604723	5.779355	3.935712	4.121892	3.819045	3.141755	3.837578	4.604026	3.4327	3.879072	2.310766
ENSSSCG00000029392	HUNK	0.230728	0.070332	0.056922	0.177303	0.018918	0.062393	0.291212	0.045929	0.022055	0.093833	0.042843	0.127899	0.017279	0.088478	0.080262	0.13169	0.089208	0.041221	0.083661	0.043324	0.030481	0.039209	0.148056	0.090081
ENSSSCG00000029393	CENPJ	2.674039	4.181148	3.680469	2.280087	2.70469	2.706785	3.108793	4.343865	2.134462	2.560102	2.978464	2.210454	3.581529	3.266602	3.021436	3.675195	3.24016	3.725918	3.590842	4.4945	3.405933	1.651814	5.21316	3.570072
ENSSSCG00000029395	TMEM25	0.286259	0.348515	1.108865	0.518929	0.247196	0.608707	0.537533	1.190015	0.631164	0.472855	0.686905	0.327616	0.737216	0.536338	0.650858	1.188947	0.847033	0.227868	0.477441	1.090378	0.301644	0.371471	0.50593	0.636733
ENSSSCG00000029403		2.67055	2.326443	3.515326	2.111873	2.929255	1.809764	1.423908	3.505758	3.03106	2.619352	2.634103	2.971948	2.995686	1.478232	2.715045	2.531113	2.359497	2.173405	2.189824	1.971073	2.571856	3.230392	2.910769	2.243229
ENSSSCG00000029408	ZFP30	14.477439	19.408144	18.74558	15.765546	11.445076	10.705428	18.296753	23.574649	9.580852	13.596015	13.852902	8.768539	17.221914	10.830561	12.231496	21.84017	11.744167	12.23107	11.324566	15.957637	10.035056	4.073822	18.338379	12.247279
ENSSSCG00000029411	CAPN2	16.409662	13.876542	13.357057	37.553946	9.753836	9.803644	13.740269	12.887357	16.356567	20.724401	12.2806	23.83771	15.194157	15.909785	20.622084	18.662762	10.769479	15.626545	18.673092	17.890906	17.569759	18.943184	16.147142	22.927908
ENSSSCG00000029412		3.467181	5.028986	6.439228	0	0	5.587571	5.993333	7.615325	0	0	3.340446	0	4.139649	3.203524	2.474996	0	3.085445	10.258272	2.500562	16.221887	1.227737	0	7.054731	0
ENSSSCG00000029413	DNMT3A	7.544446	5.262411	4.668073	6.444699	2.689852	5.322379	6.014362	4.244809	5.564406	3.815711	4.125235	5.500034	3.307243	4.171359	3.614968	5.391289	3.778655	5.27565	4.503417	4.822936	4.489957	3.948533	4.052134	5.223064
ENSSSCG00000029414		0.63974	0.374322	0.242664	0	0.298586	0.32452	0.070266	0.047664	0.137046	0.501053	0.670243	0.136137	0.71574	0.482981	0.753115	0.233201	0.39479	0.276489	0.196703	0.44518	0.567211	0	0.649391	0.211216
ENSSSCG00000029419	SCN11A	0	0.023298	0	0.06905	0.019706	0.03244	0	0.015921	0.04594	0.081349	0.052	0.083047	0.107841	0.092243	0	0.182568	0.119435	0.042863	0.021723	0.258437	0.089934	0.030683	0.0538	0.058521
ENSSSCG00000029420	ZNF569	0.746165	0.844308	0.870522	1.152654	0.677151	0.542387	1.144216	0.840577	0.915791	0.706191	0.658173	0.583617	0.875292	0.924398	0.505513	1.289904	0.853528	0.923502	0.640852	1.209776	0.60246	0.236398	0.998717	0.630421
ENSSSCG00000029425	MRPS18B	58.979279	45.113448	44.826764	59.710163	54.529515	72.778527	58.392757	52.584973	65.279285	38.469392	53.336314	76.132182	50.787176	64.678835	43.183502	40.957641	45.360505	53.410392	55.011556	45.0552	40.106088	58.020312	49.758879	69.495889
ENSSSCG00000029430		19.49694	14.574883	14.224163	8.868796	29.747384	13.423964	11.025735	22.335614	11.413092	18.666587	16.02885	11.009689	16.175447	12.385304	19.047342	12.730608	22.034	14.660692	11.145399	11.302622	22.167043	13.667509	17.698929	14.570941
ENSSSCG00000029438	SESN2	10.56625	7.083729	6.951826	8.845987	12.077209	12.446738	9.850727	8.98724	10.427294	6.822464	7.233068	6.330091	5.053333	8.598517	7.570516	7.323068	9.106621	9.094469	5.876697	5.632663	9.366181	9.66182	6.033863	7.657425
ENSSSCG00000029441		0	0.008969	0	0	0	0	0	0.015743	0.022814	0	0.007417	0.008292	0	0	0	0.011393	0	0	0	0.011101	0.010391	0	0.007674	0
ENSSSCG00000029442		0	0	0	0.032864	0	0	0	0	0	0	0	0	0	0	0	0	0	0	0	0	0	0	0	0
ENSSSCG00000029443	TKTL1	0.100641	0.01775	0.056179	0	0.037061	0.040888	0.044119	0	0	0.030716	0.056099	0.031488	0.033947	0	0	0	0	0	0.041217	0.042787	0.039835	0	0.029199	0
ENSSSCG00000029447	IQCF5	0	0	0	0	0	0	0	0	0	0	0	0	0	0	0	0	0	0	0	0	0	0	0	0
ENSSSCG00000029449		0	0.029227	0	0	0	0	0.072349	0	0	0	0	0	0	0	0	0.141241	0	0	0	0	0.09739	0	0	0
ENSSSCG00000029455	U6	0	0	0	0	0	0	0	0	0	0	0	0	0	0	0	0	0	0	0	0	0	0	0	0
ENSSSCG00000029456	SLC7A1	4.363245	4.255678	3.935088	4.333231	2.949296	1.743527	3.673925	2.282709	3.249235	2.764696	3.60822	4.843355	2.559698	3.563917	2.880941	3.30507	3.318837	3.910802	3.586297	5.218241	3.163018	2.954702	3.524734	3.22058
ENSSSCG00000029458	SLC16A2	0.63175	0.656124	0.677919	0.598475	0.36106	0.528867	0.605001	0.450151	0.298142	0.447481	0.533486	0.761971	0.467095	0.967826	0.46278	0.645312	0.547196	0.622364	0.647923	0.756653	0.436267	0.312043	0.799507	0.465212
ENSSSCG00000029460	RND2	3.454533	4.979684	5.167824	3.009851	3.280816	3.632685	4.366944	5.688719	4.815096	5.673412	6.703362	4.381527	3.887258	5.489052	5.497935	7.789199	6.713682	3.191914	4.377658	3.9382	4.751734	2.615622	3.022944	4.000835
ENSSSCG00000029464	KDM5A	11.203022	7.844404	6.457365	12.077847	4.785302	7.308382	9.629403	6.717231	6.095543	6.293677	5.461186	7.609998	5.237765	7.785296	5.320738	7.752484	6.560266	5.92025	6.396596	7.839083	5.791831	6.126892	6.253103	7.992255
ENSSSCG00000029468	P2RX3	0.669744	0.23777	0	0.064864	0.273524	0.484488	0.458239	0.401111	0.574372	0.227258	0.29055	0.420496	0.150743	0.254994	0.057996	0.127863	0.147607	0.300086	0.122386	0.063666	0.088251	0.11263	0.216912	0.13136
ENSSSCG00000029471		1.42897	0.947426	0.740563	1.295264	1.280227	0.987365	1.017331	1.631744	0.900823	1.011252	1.064436	0.484052	0.988108	0.379475	1.189591	0.994816	0.938857	0.934009	0.788674	0.470083	0.875373	0.783889	1.379025	0.778295
ENSSSCG00000029474	AVEN	8.851166	10.214735	8.816353	7.17031	6.400202	6.452927	6.480329	9.161657	4.997671	8.315933	8.337894	9.481034	9.903613	8.423097	9.959434	9.436469	9.086238	8.658685	10.267028	12.062745	7.40987	9.037953	9.608277	8.483562
ENSSSCG00000029478	CUL4B	20.37194	19.178077	18.063303	21.874837	15.041938	17.438077	22.973421	17.35128	15.93364	15.926429	15.404788	18.713392	17.83989	21.614922	13.913024	24.965784	17.921545	18.69412	20.115289	22.817175	16.955499	15.102047	18.561847	21.890725
ENSSSCG00000029482	CHST15	1.314584	2.642547	2.22778	1.193064	0.829414	1.029167	2.451491	0.867413	0.481251	0.857724	1.375809	1.465767	1.52375	2.809362	1.626806	2.292094	1.982713	1.666045	2.442029	3.214344	1.078496	0.939043	2.814996	2.061748
ENSSSCG00000029484	EMB	2.83499	2.311146	1.763349	3.132972	1.692145	2.351362	3.370487	2.250911	2.329699	2.227379	2.351977	1.916129	1.774236	3.464811	2.32137	4.16199	2.604423	2.035958	2.341052	2.862364	2.061117	1.718145	2.809231	3.408653
ENSSSCG00000029485	FBXO11	27.758324	27.097916	24.557812	31.035699	17.632226	23.432068	30.048358	21.690016	19.474409	20.50873	19.991545	21.802056	19.91362	23.074383	18.319022	24.416274	19.484725	24.067348	24.868455	27.642778	21.196584	16.58084	21.667084	24.560411
ENSSSCG00000029494	RBBP9	5.581005	6.318439	5.469556	6.135426	4.297083	4.977082	6.424139	6.128398	4.884073	5.29473	4.821284	7.154439	5.095641	4.932672	4.267502	6.082446	4.737431	4.653323	5.563638	5.982851	5.114484	3.859941	5.079089	5.713359
ENSSSCG00000029501	PLA2G1B	0	0.735362	0	0	0	0	0	0	0	9.741506	0	2.787148	0	0.536753	0	0	0.648022	0	0.277393	0	0	0.236713	0	0.298509
ENSSSCG00000029502	NAXD	36.036823	28.122563	31.175403	25.579208	31.830442	34.127574	40.569716	28.477119	27.12438	27.362884	49.143012	21.92699	16.608293	16.477292	38.637038	21.015963	38.725136	31.255997	23.392086	23.345152	37.894136	34.408343	24.451686	30.561052
ENSSSCG00000029503	F7	4.162562	7.130084	4.924692	2.284859	8.797402	8.734156	8.036894	5.231631	3.77823	3.83811	9.463463	3.579687	2.930985	2.356004	6.234547	3.776065	5.98513	4.373971	5.345242	3.748397	4.455847	3.689863	3.752404	4.935112
ENSSSCG00000029507	RASGEF1B	26.699417	15.053252	15.895094	26.738584	13.310008	17.340887	26.098523	23.014811	15.680026	14.826882	11.549058	17.217242	12.740847	12.569669	14.101219	13.219056	12.742604	14.53747	12.812272	15.772298	16.96702	14.935423	13.291231	16.111224
ENSSSCG00000029509	KIF22	8.985144	12.218721	10.076207	6.974097	8.381942	8.734303	11.171528	4.944887	6.304445	8.990915	9.111114	14.719217	11.304661	18.312696	11.228657	12.410972	15.139171	13.377233	12.863228	15.037608	11.861335	12.679316	13.864422	11.053894
ENSSSCG00000029511	UBASH3A	0.76893	1.124929	0.794931	0.825319	0.886304	0.774418	1.427955	0.823421	0.547418	0.730371	1.195086	0.23152	0.482535	0.434611	0.996067	0.885368	0.738086	0.682165	1.159038	0.986	0.924708	0.990335	0.628249	0.373486
ENSSSCG00000029513	TEX28	0	0	0	0	0	0	0	0	0	0	0	0	0	0	0	0	0	0	0	0	0	0.051672	0	0
ENSSSCG00000029515	PON3	0.372753	0.130665	0.566414	0	0.974028	0	0	1.724137	0.799376	0	0.079754	0	0.76814	0.183828	0.070187	0.614132	0	0.151485	0.602447	0.427875	0.113073	0.693425	0.680027	0
ENSSSCG00000029516	SLC22A8	0	0	0	0	0	0	0	0	0	0	0	0	0.03131	0	0	0	0	0.009077	0	0	0	0	0	0
ENSSSCG00000029518	RIOK3	142.204106	101.331361	104.892153	151.469254	95.962864	130.151046	125.570366	118.063604	104.781849	116.229935	108.048247	99.090747	101.926284	98.39033	102.357361	109.466345	105.802304	112.356544	116.885727	112.700047	100.559089	97.586225	104.646095	115.741103
ENSSSCG00000029519	CIAPIN1	40.810691	42.462876	38.739324	47.538589	40.126307	38.462774	34.312444	41.093325	45.40092	42.577953	52.354417	42.489763	38.156353	34.245996	49.813594	35.923026	26.427496	33.38215	39.226511	40.805194	43.947491	51.217574	38.132364	34.592952
ENSSSCG00000029520	MIR652	0	0	0	0	0	0	0	0	0	0	0	0	0	0	0	0	0	0	0	0	0	0	0	0
ENSSSCG00000029521	CD82	177.865392	157.392028	136.82786	138.811639	162.102065	191.522211	170.80631	151.850784	206.035702	176.425084	217.518752	165.995749	113.221639	138.52161	183.06416	137.461177	126.638851	147.913787	134.052973	128.93902	175.867631	204.968219	112.175607	125.95501
ENSSSCG00000029523		0	0.030815	0	0	0	0	0	0	0	0	0	0	0	0.073984	0	0	0	0	0	0	0	0	0	0
ENSSSCG00000029533	SEMA4G	8.072197	6.316523	5.341103	6.443553	1.243848	2.676919	7.859568	4.299169	2.33851	3.524046	2.329492	7.448154	4.055163	5.991155	1.815718	9.598514	4.644699	3.853101	3.666797	3.225567	3.192404	3.728268	3.108125	5.95749
ENSSSCG00000029536	SCTR	4.274654	12.298209	12.820345	9.783735	3.782158	1.977557	7.330073	4.236352	4.306102	5.193497	4.037818	9.087154	3.952508	4.741529	6.429712	4.963292	2.572355	1.407944	5.120356	8.149932	5.009982	2.214606	4.342353	3.623856
ENSSSCG00000029537	MIR1-2	0	0	0	0	0	0	0	0	0	0	0	0	0	0	0	0	0	0	0	0	0	0	0	0
ENSSSCG00000029538	PPP2R1B	37.465745	21.871526	22.771751	37.786476	17.584227	21.331135	31.564512	21.646131	22.183957	23.408846	19.954164	29.583235	17.734933	19.291576	17.584861	20.411515	17.363928	19.388951	23.466184	21.684397	19.665455	25.719182	18.710749	24.804711
ENSSSCG00000029539	RAB23	2.133905	3.291692	1.845426	3.110941	1.864445	2.272831	2.888997	2.419197	1.400518	1.826919	1.755527	1.488679	2.123926	2.502674	1.793735	2.748783	2.14215	1.714864	2.313642	2.510524	1.987972	0.74955	2.441789	1.735924
ENSSSCG00000029540	Metazoa_SRP	0	0	0	0	0	0	0	0	0	0	0	0	0	0	0	0	0	0	0	0	0	0	0	0
ENSSSCG00000029541	PSD2	0.075899	0.122233	0.054542	0.03401	0.029142	0.039959	0.077381	0.131861	0.063642	0.048105	0.038437	0.011517	0.198825	0.102337	0.188126	0.160227	0.161895	0.134633	0.077616	0.066393	0.043026	0.056632	0.146148	0.086492
ENSSSCG00000029544	RAB2B	13.950884	12.515599	12.412306	13.997549	7.726588	10.744312	12.409527	13.221194	9.416377	12.005154	10.454486	9.298365	11.911519	12.396966	9.900067	15.870976	13.926338	13.604826	11.535798	15.196017	11.865742	10.581447	13.732744	10.907245
ENSSSCG00000029545	GPRC5D	0.080011	0.090972	0	0.297491	0	0.069361	0	0	0	0.104068	0.190075	0	0.115063	0.218539	0	0.073227	0.126635	0.133293	0	0	0.033649	0.128613	0.149266	0.07525
ENSSSCG00000029547	NAB1	16.0871	15.006361	14.208016	16.673471	9.347316	9.932171	13.253788	10.175084	9.26747	12.688895	10.803523	12.750348	10.085201	11.879746	10.322059	14.199207	10.6671	13.229249	17.949519	19.35711	12.973132	7.671868	11.161996	13.254183
ENSSSCG00000029549	SNORD22	0	0	0	0	0	0	0	0	0	0	0	0	0	0	0	0	0	0	0	0	0	0	0	0
ENSSSCG00000029550		0	0	0	0	0	0	0	0	0	0	0	0	0	0	0	0	0	0	0	0	0	0	0	0
ENSSSCG00000029553	CCDC57	0.183324	0.375945	0.611247	0.132179	0.360602	0.446323	0.480991	0.584052	0.157662	0.391461	0.987312	0.152536	0.205973	0.131716	0.478083	0.497184	0.607394	0.245716	0.374204	0.723781	0.423718	0.140041	0.282596	0.107892
ENSSSCG00000029558	EXTL1	0.365919	0.513593	0.406681	0.158298	0.224929	0.17322	0.239962	0.655749	0.288473	0.297662	0.322786	0.190289	0.431681	0.867604	0.310137	1.052104	0.697115	0.46593	0.42325	0.567545	0.507452	0.11647	0.581687	0.214394
ENSSSCG00000029567	SLC8A2	0.060192	0.049147	0.044493	0.086647	0.044436	0.081357	0.035037	0.071868	0.069069	0.036714	0.044701	0.037508	0.027041	0.069303	0.094271	0.103025	0.089792	0.048374	0.081772	0.084648	0.023863	0.092169	0	0.035232
ENSSSCG00000029569	PROP1	0	0	0	0	0	0	0	0	0	0	0	0	0	0	0	0	0	0	0	0	0	0	0	0
ENSSSCG00000029570	PXDN	0.744633	1.455656	0.593606	0.62231	0.567256	0.424844	0.797681	0.511155	0.262384	0.401392	1.167332	0.311081	0.782001	0.653348	0.821451	0.80278	0.767755	0.895952	0.811152	0.922813	0.788588	0.392625	1.205597	0.722699
ENSSSCG00000029571	AVIL	2.25353	1.506671	1.361799	2.636038	1.99566	1.50318	3.087627	1.690414	1.492376	1.927612	1.115024	1.940751	0.956326	1.305496	1.473894	1.730958	1.00001	1.396296	1.986611	1.67852	1.479128	1.579732	0.951488	1.891749
ENSSSCG00000029573	NASP	34.23117	52.449557	41.589136	34.212399	29.438379	27.911606	39.066331	36.180108	26.220781	31.543089	32.331015	42.044313	43.851608	45.168154	29.047902	41.547996	47.598509	42.041919	40.232004	48.395393	33.943525	33.492448	53.298894	40.853067
ENSSSCG00000029576	ZNF239	4.772678	6.496441	8.021277	4.821034	4.444967	3.752371	5.529337	10.801396	4.049511	5.037873	4.997233	3.967896	6.788892	4.206875	4.415067	8.98603	7.584529	8.054174	4.305807	7.712036	4.59252	1.745548	6.01419	3.332305
ENSSSCG00000029578	NFATC3	15.241614	12.264923	10.236034	14.781038	9.20685	11.250327	14.363726	10.443377	10.435969	10.164014	9.345482	13.433553	9.762325	12.139915	10.07712	10.552457	11.375007	10.542931	11.976836	14.470784	10.706128	13.147452	11.327619	12.863721
ENSSSCG00000029590	ACD	4.919849	6.570632	6.866571	3.667768	7.424515	4.668481	5.27376	6.269362	5.25525	6.017863	6.766845	4.886743	3.966064	7.015893	5.679822	6.637297	7.838046	6.953491	4.613925	5.504842	5.303241	3.923894	8.134872	2.703079
ENSSSCG00000029592	GPRC5A	20.95987	3.543152	6.681592	47.634415	2.583881	2.694104	3.720225	1.539551	9.252743	6.91051	2.209127	21.200535	9.424576	4.317281	13.675215	3.959366	1.270445	8.90136	7.693153	6.009249	10.651798	13.022989	7.052788	20.716129
ENSSSCG00000029593	FOXN2	24.992119	20.38108	21.118085	25.819941	12.633973	20.764246	24.97061	19.810024	16.999366	21.333052	20.535277	17.124193	17.596369	16.617022	16.959583	19.694468	16.092154	17.94623	19.107041	22.803026	17.154215	14.888482	16.345381	21.133257
ENSSSCG00000029594	WBP1L	16.24196	11.279629	10.881574	15.141641	11.353243	14.741886	12.862986	13.151845	13.280342	11.727555	13.404874	12.752622	9.305072	12.312476	11.285464	12.578897	10.423638	11.760186	11.567503	11.754678	11.576198	13.960085	9.096047	11.413231
ENSSSCG00000029596		99.956183	49.546962	74.949602	133.949762	88.148431	86.714178	90.39474	81.723321	96.912923	91.90766	87.784061	45.516902	58.365285	72.182907	63.515025	64.176866	75.212894	68.889859	57.259013	66.837285	75.839835	130.714714	57.452647	59.202599
ENSSSCG00000029598	FAM124A	0.017387	0	0.038469	0.060041	0.025677	0.014098	0	0	0.059465	0.010604	0	0.021661	0.011715	0	0	0	0	0.013971	0	0	0	0.013319	0	0
ENSSSCG00000029600		1.021312	0.814021	0.700706	1.191272	0.860329	0.899321	1.467961	0.901182	0.854292	0.780557	0.85694	0.895441	0.718509	1.00673	0.732981	1.336873	1.044401	1.085995	0.972046	1.163229	0.747097	0.297665	0.812525	0.580488
ENSSSCG00000029602	WDR37	9.181543	12.364146	11.124025	8.936931	7.462355	6.247572	8.4151	11.935464	7.016217	10.282181	18.969833	7.269706	8.026936	6.248548	10.196095	7.446533	7.721736	8.789229	8.066603	11.526498	10.630327	6.3966	9.477252	6.556039
ENSSSCG00000029606	AOX1	0.438957	0.766076	0.644643	0.577666	0.300953	0.169325	0.584227	0.465653	0.128433	0.383102	0.389179	0.40778	0.568684	0.428075	0.289502	1.184607	0.622631	0.701742	0.640001	1.095544	0.371707	0.111555	0.939339	0.612986
ENSSSCG00000029607		0	0	0	0	0	0	0	0	0	0	0	0	0	0	0	0	0	0	0	0	0	0	0	0
ENSSSCG00000029608	SEC62	102.989649	91.316621	77.859154	114.798309	88.683525	84.751408	97.592745	83.281488	88.18405	97.252271	80.149285	79.387604	100.854402	85.168641	78.508291	105.876502	95.689491	83.148925	90.559755	103.673031	80.354759	68.112463	94.604513	94.827008
ENSSSCG00000029612	PRSS37	0	0	0	0	0	0	0	0	0	0	0	0	0	0	0	0	0	0	0	0	0	0	0	0
ENSSSCG00000029615	VAMP7	42.938033	34.242663	32.021878	47.40741	25.157138	33.271208	39.010486	37.085011	30.078124	38.137179	30.876519	33.007916	31.26086	30.345185	31.573461	37.213835	30.217546	27.952177	31.787805	37.397796	34.628137	28.770618	30.676839	35.293499
ENSSSCG00000029616	FAAP100	0.36415	1.271802	1.586078	0.314829	0.875033	0.358733	0.727331	0.730823	0.693662	0.725389	5.082644	0.596149	0.823983	0.381498	1.774154	0.979851	1.455477	0.941026	0.823374	1.011091	1.190778	0.735889	0.896135	0.479846
ENSSSCG00000029621	BMPR1B	0.027263	0.152382	0.283649	0.377031	0.044505	0.024427	0.013145	0.105751	0.038908	0.045939	0.01678	0.212168	0.15612	0.104151	0.04721	0.128884	0.044959	0.024207	0.099896	0.177741	0.059742	0	0.034732	0
ENSSSCG00000029624	TADA2B	6.007546	6.55588	6.525275	4.708612	6.515208	4.186755	5.034994	6.853628	4.86798	5.424725	6.749574	5.0732	6.08379	4.923987	6.324699	4.719087	5.396867	6.11849	5.398436	6.439023	7.160003	4.45227	6.223984	4.519656
ENSSSCG00000029626	NECAB3	2.24576	2.746404	1.931089	2.313702	1.930195	1.825889	2.214464	3.245099	1.849835	2.655726	2.503429	1.609435	2.146012	2.258125	2.48551	2.406962	3.159758	1.581966	1.685243	2.821982	2.630133	1.068491	2.41459	1.35906
ENSSSCG00000029627	PWP2	1.886578	5.227594	4.236495	2.423528	2.186317	1.6733	2.407995	3.229798	2.334188	2.329389	4.746841	2.932343	2.84265	2.126464	3.341637	2.685479	2.823759	3.106538	2.644783	4.624886	3.812851	2.056906	3.595292	2.481926
ENSSSCG00000029630	TAF10	90.001752	59.747496	55.608472	63.708525	80.86176	93.610708	79.765621	64.228931	88.365243	85.049868	83.107521	82.74866	63.912468	81.879045	96.926936	73.184596	71.292563	73.846284	71.212147	59.500553	79.625384	120.384002	63.943048	59.344486
ENSSSCG00000029633	USP24	16.107598	14.029184	11.578738	19.291466	6.612883	10.414811	14.955545	8.833252	9.787522	10.189872	9.435476	13.88586	7.311814	11.171445	7.132962	9.829009	8.028101	10.021967	12.903292	12.39545	10.089451	11.098312	8.975604	13.113481
ENSSSCG00000029635	GRIN3B	0	0.027135	0.124807	0	0.020724	0	0	0.030826	0.096645	0.034273	0.043132	0.016095	0.052187	0	0.021981	0.044193	0.02566	0	0.06317	0.02375	0.040915	0.019736	0.01623	0
ENSSSCG00000029637	KDM2A	22.630497	16.895107	15.675644	22.135153	8.399848	15.383358	19.609617	10.412273	14.85176	13.030193	11.519093	17.443212	9.274031	15.596734	13.215187	13.756938	9.340441	13.703287	17.472485	16.713892	13.369158	17.602274	10.990976	16.871619
ENSSSCG00000029641	ZSCAN10	0	0	0	0	0	0	0	0	0	0	0	0	0	0	0	0	0	0	0	0	0	0	0	0
ENSSSCG00000029647	ssc-mir-500	0	0	0	0	0	0	0	0	0	0	0	0	0	0	0	0	0	0	0	0	0	0	0	0
ENSSSCG00000029649	IFT46	32.814495	24.344294	26.159298	31.071531	37.541771	55.881653	41.980458	47.310002	42.09812	25.853288	33.148416	34.13743	25.487365	36.062943	22.281472	36.412526	40.411888	43.011437	36.827204	30.056537	26.001507	28.703844	22.897202	34.237503
ENSSSCG00000029651	SLN	0.528044	1.818767	1.486574	0.768871	1.163301	3.226245	1.473727	2.742999	1.508185	1.935765	4.321275	1.217912	2.616784	1.203871	1.164615	2.573169	2.006132	1.633966	1.305527	1.284481	1.008175	1.261761	1.594669	1.633338
ENSSSCG00000029652	TMBIM6	1192.230814	675.336414	647.098064	937.728692	644.811302	1321.476329	952.692016	759.894718	1051.298905	845.963809	823.479854	947.75848	622.384804	760.03424	794.301164	789.090864	707.837218	846.582871	879.522169	716.719727	731.053835	1157.116472	533.483478	981.959812
ENSSSCG00000029656	NDP	0	0.116935	0	0.123368	0.104742	0.038503	0	0.170036	0	0	0.026417	0.11858	0	0	0.074049	0	0.211808	0.038157	0.077605	0.040269	0	0.036074	0.054972	0.041721
ENSSSCG00000029658		0	0	0	0	0.016753	0.01841	0	0	0	0	0	0	0	0	0	0	0	0.036488	0	0	0	0	0	0
ENSSSCG00000029661		0	0	0	0	0	0	0	0	0	0	0	0	0	0	0	0	0	0	0	0	0	0	0	0
ENSSSCG00000029662	RASSF4	19.281154	30.459103	26.487189	16.448852	17.882256	15.519616	19.478424	16.347994	18.921369	21.4947	20.818272	24.637665	25.048183	20.353047	24.146019	33.119059	26.136443	18.750839	26.191518	32.812677	25.641495	20.598052	26.584925	25.351778
ENSSSCG00000029666		0	0	0	0	0	0	0	0.008646	0	0.008835	0	0	0	0	0	0	0.007206	0	0	0	0	0	0	0
ENSSSCG00000029668	IL2RB	19.062777	11.272743	9.651741	19.328975	8.437422	12.830436	13.743518	9.189317	11.727192	10.885023	11.185597	9.084064	8.396047	11.893721	9.548573	9.551899	11.142054	10.350563	9.481709	11.371609	10.072776	16.497373	9.686068	8.642234
ENSSSCG00000029675	MMP8	0	0.010786	0	0	0	0	0	0	0	0	0	0	0	0	0	0	0	0	0	0	0	0.02348	0	0
ENSSSCG00000029677	ssc-mir-532	0	0	0	0	0	0	0	0	0	0	0	0	0	0	0	0	0	0	0	0	0	0	0	0
ENSSSCG00000029687	PGAP4	12.136764	9.483643	8.77765	11.872147	9.020952	12.220919	14.003349	10.973139	13.591852	11.065461	12.511648	12.157916	9.909916	10.10082	11.969087	12.913983	7.247381	14.384442	7.75763	10.00167	8.072328	13.750515	6.89386	10.018563
ENSSSCG00000029693	Metazoa_SRP	0	0	0	0	0	0	0	0	0	0	0	0	0	0	0	0	0	0	0	0	0	0	0	0
ENSSSCG00000029694	SLC23A3	0	0	0	0	0	0	0	0.040534	0	0	0	0	0	0	0	0	0	0	0	0	0	0	0	0
ENSSSCG00000029696		0	0.483109	0	0.847102	0.227132	0	0.879133	0.190103	0	0.442353	0	0.792676	0.877429	0.410394	0	0.254832	0	0	0.559085	0.371841	0.353704	0.539891	0.373239	0
ENSSSCG00000029697	FAM120B	14.237432	12.134015	9.022599	13.013339	5.164139	8.772608	13.622391	9.901065	6.760976	8.472959	8.188342	9.33667	7.250741	9.662033	8.588755	9.688851	6.813924	8.892415	12.381618	14.214986	8.368158	8.093557	8.110023	12.765533
ENSSSCG00000029698	LRRC42	31.545126	33.874407	28.809509	34.438216	24.187799	24.016426	24.772669	26.827713	19.9312	24.541929	21.073262	24.028465	25.163561	23.894537	28.596688	27.716993	31.938843	21.596536	26.72892	30.767428	30.00208	25.808203	29.428585	29.550564
ENSSSCG00000029705		0	0	0	0	0	0	0	0.676095	0	0	0	0	0.774332	0	0	0	0	0	0	1.002331	0	0	0	0
ENSSSCG00000029708	SLC25A38	33.746168	21.20593	22.197674	23.940329	28.757728	38.281468	26.418908	24.204928	29.778924	23.782131	22.25059	25.769665	20.365186	29.031326	20.331931	23.16361	29.692316	27.678205	21.814352	20.856433	20.46724	28.747009	20.864458	31.755308
ENSSSCG00000029709	SPATA22	0	0.041458	0.058399	0.034132	0.030981	0.162261	0.011504	0.101939	0.011355	0.008042	0.007344	0.08135	0	0.216603	0.010333	0.045123	0.104959	0.192953	0	0.055542	0	0	0.074129	0.023142
ENSSSCG00000029710	GCNT4	18.975381	4.730552	10.815492	20.472705	0.602848	11.180575	8.213818	7.026894	31.91624	9.825667	10.938841	20.567914	8.092359	8.363191	5.323628	14.565349	11.200462	18.401413	13.079373	11.851948	8.432469	21.055515	7.161783	16.835373
ENSSSCG00000029711	ZNF518B	4.26104	3.682517	3.557556	4.504185	2.744616	4.169673	4.824788	4.128291	3.921259	3.086405	3.385272	4.600658	3.213998	4.23112	2.96941	3.463178	2.913877	4.715523	4.513369	4.574303	3.19731	3.295174	3.313956	4.538917
ENSSSCG00000029714	BPIFB2	1.924015	9.253877	2.565682	0.556643	0.353924	0.781286	0.562146	0.479191	0.504501	3.1625	1.637496	3.142788	51.655471	34.774392	12.734477	58.170099	15.773146	17.082544	11.382668	35.954326	29.770254	26.381729	14.73907	17.92243
ENSSSCG00000029715	OLFM1	1.333924	2.288288	1.52998	2.075298	0.423577	0.703695	1.739425	1.074499	1.489047	0.613806	1.883059	1.30411	2.099722	2.014338	2.147105	2.216271	1.565302	2.000763	2.025629	1.368534	2.769357	1.152734	1.626857	2.125728
ENSSSCG00000029719	SNORD37	0	0	0	0	0	0	0	0	0	0	0	0	0	0	0	0	0	0	0	0	0	0	0	0
ENSSSCG00000029723	PHRF1	2.435145	4.138045	4.878183	1.820174	2.267774	1.748675	2.719972	2.953627	1.76217	2.477882	9.156993	1.651401	2.236324	1.420416	3.644561	2.50815	2.529873	2.301055	2.847313	4.313503	3.045587	1.830256	2.905048	1.646722
ENSSSCG00000029724	RACK1	979.869939	836.127022	807.818042	796.00537	1062.644543	1186.391923	1055.792804	933.868147	1093.930858	806.06679	830.523951	1250.496222	747.647067	1082.010573	772.267512	981.416326	1174.181122	1083.305126	1060.377218	866.788057	745.97546	1190.549972	800.708331	1083.431334
ENSSSCG00000029725		0	0	0	0	0	0	0	0	0	0	0	0	0	0	0	0	0	0	0	0	0	0	0	0
ENSSSCG00000029728		0	0	0	0	0	0	0	0	0	0	0	0	0	0	0	0	0	0	0	0	0	0	0	0
ENSSSCG00000029742	MIR3618	0	0	0	0	0	0	0	0	0	0	0	0	0	0	0	0	0	0	0	0	0	0	0	0
ENSSSCG00000029744	PLCH2	0.014838	0.126856	0.057437	0.025608	0.021917	0.036087	0.033944	0.108367	0.038321	0.071193	0.074369	0.009239	0.049984	0.076936	0.213443	0.033286	0.00738	0.035761	0	0.012503	0.046065	0	0.029892	0
ENSSSCG00000029745	FAM193A	1.403298	1.66667	1.503376	1.348821	1.318927	1.473896	2.077147	1.303909	1.413902	1.098968	2.628758	1.529409	0.827303	1.240066	1.650833	1.064159	1.062758	1.511969	1.519772	1.747366	1.557737	1.723002	1.072186	1.259558
ENSSSCG00000029752		3.827494	3.812121	3.944262	2.50082	3.365736	2.703069	3.745116	3.917759	3.199388	3.454787	4.190019	2.083688	3.115516	4.483239	4.871419	5.959187	4.92549	2.719014	3.658725	4.472199	3.594572	3.930945	4.634503	2.454857
ENSSSCG00000029753	CYTIP	15.22191	21.34401	18.644728	16.402736	11.493504	13.176264	23.425955	13.802232	11.79619	14.093689	14.59564	11.50173	18.043067	19.583899	15.039826	25.270101	18.213832	12.907334	18.965144	24.151389	14.922354	9.589625	18.329428	15.357192
ENSSSCG00000029754	SLC39A2	0.642295	0.354417	1.681236	0.746079	4.250486	4.3556	1.819844	16.056946	4.591157	0.523024	3.104615	0.403092	0.915464	0.672794	1.112679	1.287261	3.185692	5.927328	4.445532	3.003548	1.69296	2.704443	2.245309	3.274401
ENSSSCG00000029755		0	0	0	0	0	0	0	0	0	0	0	0	0	0	0	0	0	0	0	0	0	0	0	0
ENSSSCG00000029756	ADGRG2	0.73194	0.399317	0.957614	2.806271	0.540067	1.398203	1.914301	2.008975	1.073123	1.126283	0.449964	1.936927	0.990856	1.410861	1.631186	4.733204	0.578768	1.411801	2.469984	1.607631	2.111693	2.152968	1.153254	8.172979
ENSSSCG00000029757		3.885285	5.165133	3.891221	1.984603	1.223398	0.678893	3.201987	2.361847	7.07082	2.388749	9.845545	7.407396	5.690825	5.982671	3.605557	3.394257	2.472632	5.218246	4.458525	6.929001	7.458663	3.644014	4.01925	4.532781
ENSSSCG00000029760	CIPC	25.252364	20.021317	14.445736	20.399902	11.172261	23.55972	29.215424	17.883889	17.571463	12.761775	14.213367	14.310643	12.938165	17.038183	11.845856	19.214175	18.282064	17.563301	14.739436	16.404151	12.277601	12.545637	13.680422	14.976871
ENSSSCG00000029761		8.889626	19.471944	24.293833	4.718849	26.105062	19.212702	17.040692	20.15585	19.768465	16.614245	78.107394	8.121457	11.280004	8.577169	23.467135	14.143101	22.009275	16.329529	13.306511	15.89405	19.07432	10.516019	10.827259	9.820031
ENSSSCG00000029763	IFI35	78.726376	49.846783	51.042991	42.523116	96.428219	62.857178	56.519231	61.885192	67.330647	62.659557	56.395411	65.017658	54.872721	61.002745	67.992681	62.435858	79.246045	54.784787	44.145701	46.109358	78.058022	76.03783	51.679893	47.546782
ENSSSCG00000029771		0.009175	0.009604	0	0	0.016688	0	0.007999	0	0.015803	0	0.015326	0.014094	0.00618	0.015871	0.007192	0.023538	0.027388	0	0.007465	0.00772	0.007279	0.007041	0	0
ENSSSCG00000029774	RNF7	80.598368	59.825266	55.693116	78.998515	84.549464	91.033893	72.982763	79.676544	85.923537	76.315404	88.760605	69.123238	78.523296	78.396351	72.597072	69.844972	74.958171	71.662456	67.600474	62.355369	74.061295	68.235519	64.844494	78.114837
ENSSSCG00000029776	FAM219B	3.561449	6.208108	5.725234	3.632812	3.956367	3.284236	4.864118	6.021406	3.70002	4.294144	4.91662	4.320838	4.957632	4.058542	3.9815	4.893108	4.015272	4.309377	5.892081	7.01088	4.820313	3.193767	4.802404	5.108382
ENSSSCG00000029778	SPATA17	0.040419	0.059841	0.045023	0	0	0	0.040976	0	0	0.073997	0.026061	0	0.109029	0.034798	0	0.396251	0.040155	0.075286	0.076555	0.119165	0.055532	0	0.054227	0.115413
ENSSSCG00000029781	SELENOM	6.296542	13.96699	12.128143	3.730631	7.98761	3.429973	10.443531	5.076524	5.3614	14.0294	35.653855	6.876408	12.130741	10.738323	22.566008	12.942295	13.239173	9.906091	10.919448	15.453836	22.849735	9.588802	15.676624	6.028543
ENSSSCG00000029783	MKX	0.070951	0.099404	0.078732	0.163511	0.017455	0.134288	0.123958	0.15534	0.101743	0.043279	0.039522	0.103212	0.239087	0.224527	0.111201	0.364409	0.199883	0.133077	0.038577	0.199735	0.103116	0.072372	0.245779	0.103857
ENSSSCG00000029785	RPS9	1038.444864	1183.567042	1178.635639	745.837481	1194.615575	1087.296095	896.234951	1049.702136	1144.620476	1292.706135	1084.311828	1301.079133	980.238248	1220.268603	1138.280405	1295.263251	1828.071401	1432.39093	1300.263388	1434.677236	1227.437299	1444.711562	1264.770568	1214.747338
ENSSSCG00000029790	PCYOX1	48.547176	57.774064	53.173362	47.181394	54.174355	52.884136	60.940731	54.257192	46.108429	51.160361	50.767053	53.616932	52.694602	49.230684	44.181566	63.80544	55.615839	52.012148	54.072021	58.921634	51.796463	42.68956	53.261213	55.22434
ENSSSCG00000029796	KBTBD11	0	0.018087	0	0	0	0	0	0	0	0	0	0	0	0	0	0.043968	0.02545	0	0	0	0	0	0	0
ENSSSCG00000029799	ZBTB8OS	43.788939	38.388737	32.261953	44.095939	34.282743	42.854536	37.955638	39.482551	39.464832	36.362192	38.757423	42.822275	35.365933	38.014111	34.8256	35.521505	29.94956	40.238859	38.924222	40.503258	39.004183	43.280108	36.158876	36.822418
ENSSSCG00000029803	KDM2B	11.300391	11.940857	12.059234	10.474592	9.525314	8.939835	11.385693	10.758107	10.866088	10.93513	8.619104	11.797986	10.992555	11.744219	10.698247	12.622402	13.018005	12.975948	12.635182	14.545688	13.314154	9.6624	14.531215	16.118915
ENSSSCG00000029805	RHOBTB3	2.044588	3.678352	2.47518	2.937139	1.449924	2.082742	3.127947	2.412677	2.974384	2.951686	3.342666	3.203672	3.335566	3.687579	2.365646	5.356698	2.73706	2.1436	4.599491	4.066339	2.781213	1.972779	3.630939	4.199281
ENSSSCG00000029808	EIF2B3	14.033349	19.572687	16.039306	16.580425	11.16072	13.79861	13.599699	17.540962	12.632689	14.332215	15.744264	17.368877	16.425398	16.086685	14.507371	18.820309	18.463417	16.536121	15.49895	22.554719	17.849243	16.936554	19.084807	15.273496
ENSSSCG00000029811	PLCL2	8.150363	8.008159	6.257832	10.677232	6.854327	6.22421	9.12294	6.196742	7.085611	7.403251	6.535471	8.168536	6.447591	10.86849	8.112549	9.556358	8.105376	7.392092	9.185536	9.2698	8.900495	9.684396	7.583863	9.23533
ENSSSCG00000029813	TSPAN5	3.969763	5.070931	1.785153	4.334825	4.345426	2.708397	3.234007	4.424352	2.384165	3.578488	2.605824	2.880231	3.267291	4.71796	4.615932	3.879131	5.343487	3.518472	3.784383	5.002686	4.672301	4.79881	4.803094	2.696641
ENSSSCG00000029815	SRGAP1	3.768504	4.48618	3.11318	4.735972	2.092828	2.72929	4.314505	2.126592	2.414858	2.927253	2.497084	4.53494	2.98039	4.722687	2.509112	3.648389	3.166593	4.350062	4.163716	4.460066	3.363405	3.953872	3.832786	4.473753
ENSSSCG00000029827	IQCF1	0	0	0	0	0	0	0	0	0	0	0	0	0	0	0	0	0.115047	0	0.39168	0.206145	0	0	0	0
ENSSSCG00000029830	RPL8	962.017396	1034.56358	1027.130567	768.038455	1363.91316	1241.320794	912.534046	1104.324225	1169.229806	926.573744	1345.054596	1117.36823	981.018294	1164.38843	1092.547922	1187.817095	1431.277488	1152.438702	1118.347988	1062.863971	1063.649934	1308.294982	1074.085421	1003.766691
ENSSSCG00000029837	VWA8	9.296077	6.803179	6.141505	13.664917	5.090166	10.399035	9.43291	5.718529	9.245727	7.218407	5.651453	10.514626	6.32339	8.692808	6.385535	7.683006	5.065568	8.043737	10.135181	6.96228	7.672484	11.967615	6.131256	15.431087
ENSSSCG00000029838	FZD2	0.172875	0.549891	0.128882	0	0.12725	0.140536	0.252872	0.241343	0.098945	0.24627	0.514039	0.072191	0.388853	0.14849	0.269877	0.247236	0.371794	0.371393	0.236282	0.245446	0.205197	0.262589	0.301364	0.253886
ENSSSCG00000029840	U6	0	0	0	0	0	0	0	0	0	0	0	0	0	0	0	0	0	0	0	0	0	0	0	0
ENSSSCG00000029843	NPHP4	0.083232	0.350821	0.181037	0.071846	0.11063	0.121471	0.145276	0.06955	0.042987	0.163134	0.245786	0.124418	0.244875	0.218323	0.11534	0.23909	0.245998	0.137345	0.084721	0.314233	0.126451	0.149604	0.157585	0.087662
ENSSSCG00000029847	SPATC1L	0	0	0	0	0	0	0	0	0	0	0	0	0	0	0	0	0	0	0	0	0	0	0	0
ENSSSCG00000029849	S1PR1	1.71538	3.062312	1.466231	1.360985	0.646902	1.643913	2.421832	0.917009	1.11889	0.913914	1.141758	2.009742	1.479602	3.300417	0.842302	2.57815	1.89896	1.765569	2.151632	3.464385	0.942951	0.66908	2.11132	2.070412
ENSSSCG00000029850	SNORD111B	0	0	0	0	0	0	0	0	0	0	0	0	0	0	0	0	0	0	0	0	0	0	0	0
ENSSSCG00000029851	U6	0	0	0	0	0	0	0	0	0	0	0	0	0	0	0	0	0	0	0	0	0	0	0	0
ENSSSCG00000029854		0	0	0	0	0	0	0	0	0	0	0	0	0	0	0	0	0	0	0	0	0	0	0	0
ENSSSCG00000029855	LHFPL6	3.47735	4.124395	3.630875	6.149219	2.238838	3.043854	4.536275	2.688585	1.830263	2.566231	4.013852	2.970651	3.986908	4.473927	4.172932	6.253897	5.496951	3.820304	4.765268	5.709133	4.758367	2.402947	5.129403	5.792626
ENSSSCG00000029857		40.844983	41.98516	19.906957	23.689184	30.898402	34.29309	25.391605	19.778792	36.833084	34.910362	18.69001	25.058268	34.509949	41.968018	17.660364	29.476925	36.43859	22.695709	23.576773	25.987604	38.131367	39.228332	21.792685	24.403211
ENSSSCG00000029860	EPB41L4A	0.272199	0.547637	0.198436	0.328427	0.438595	0.243226	0.492917	0.280353	0.213625	0.33164	0.24909	0.883229	0.31644	0.672618	0.360108	0.489357	0.583267	0.45606	0.474034	0.478439	0.258046	0.222436	0.193574	0.457186
ENSSSCG00000029865	GRM5	0.013883	0	0	0.011979	0.010254	0	0.012112	0	0	0	0	0	0.018707	0	0	0	0	0	0	0	0.022023	0	0.008	0
ENSSSCG00000029866	CCDC112	1.029507	0.788267	0.767445	0.845041	0.336811	0.650921	0.752908	0.273756	0.540148	0.453934	0.669633	0.823947	0.385944	0.737656	0.22321	1.42322	0.539347	0.322534	0.515905	0.92563	0.407339	0.390979	0.963733	0.454316
ENSSSCG00000029869	SNORD53B	0	0	0	0	0	0	0	0	0	0	0	0	0	0	0	0	0	0	0	0	0	0	0	0
ENSSSCG00000029870	WNT3A	0	0	0	0	0	0	0	0	0	0	0	0	0	0	0	0	0	0	0	0	0	0	0	0
ENSSSCG00000029871		0	0	0	0	0	0	0	0	0	0	0	0	0	0	0	0	0	0	0	0	0	0	0	0
ENSSSCG00000029874	DUSP14	0.467975	0.562272	0.483158	0.884174	0.449275	0.703817	1.501998	0.675325	0.60428	0.462836	0.678926	0.359435	0.580615	0.646994	0.554601	0.743659	0.62228	0.623545	0.718462	0.653079	0.531967	0.390557	0.769647	0.678993
ENSSSCG00000029875	ZNF529	6.213627	6.10205	7.897617	6.175808	5.893824	6.318518	6.077106	11.96554	5.412605	6.365401	7.271811	4.561171	8.243128	4.696492	5.065481	5.517984	7.188651	6.48507	4.839622	8.846896	4.915179	2.809366	6.12314	5.720781
ENSSSCG00000029877	MKRN2	14.946439	14.530116	12.218384	13.3146	9.042341	13.397823	15.285139	15.114491	12.151353	12.409026	12.448106	11.022134	12.097546	11.736839	12.706981	13.909272	11.514587	12.238291	11.645928	15.454658	12.165584	9.739932	12.056498	12.35042
ENSSSCG00000029879	LTF	125.385846	295.07586	26.377955	449.175549	116.229995	18.392227	200.998329	1.727179	34.540582	218.737071	293.249208	276.965735	157.51243	855.4645	209.42469	294.293846	194.273671	99.012259	207.510624	175.587255	594.351598	153.591875	188.523497	238.417157
ENSSSCG00000029882	SPATA1	4.095186	2.888614	4.339348	4.967755	2.684206	1.954823	2.308997	4.104377	1.401271	3.109379	2.261142	1.054672	2.938692	3.08297	3.437532	3.569133	2.646762	2.759233	2.689116	3.294961	3.000085	0.706128	2.70485	2.298305
ENSSSCG00000029886	LYVE1	3.235861	4.189486	2.598098	5.672478	1.992576	3.276322	4.864894	3.051932	2.06162	4.042121	2.588056	3.614758	2.618378	2.623129	1.994432	5.154124	3.067242	2.113481	2.053952	3.000989	3.467897	1.567826	2.602521	4.419583
ENSSSCG00000029901	UBE2O	3.655239	3.696566	4.261587	2.749539	2.608748	2.693555	3.43744	3.249616	3.70553	2.83376	6.585716	2.65782	2.103551	3.037483	3.579407	2.894231	2.456175	3.049026	2.827783	3.425078	3.019992	3.273291	2.608569	2.665948
ENSSSCG00000029902	C11orf80	0.357408	0.379467	0.461385	0.490533	0.190156	0.541009	0.268623	0.552345	0.70165	0.621486	0.429957	0.707095	0.277497	0.483553	0.438612	0.704742	0.457805	0.65963	0.63008	0.479813	0.728129	0.507834	0.50464	0.539547
ENSSSCG00000029903	ssc-mir-676-1	0	0	0	0	0	0	0	0	0	0	0	0	0	0	0	0	0	0	0	0	0	0	0	0
ENSSSCG00000029918	CEPT1	50.650959	38.877963	38.612606	56.765437	29.286	49.235675	53.375799	44.813641	43.116429	43.243355	42.421812	40.802246	35.753124	38.485693	36.076212	54.817205	45.582395	33.882558	39.303413	43.766815	41.517177	42.204376	38.75793	48.284921
ENSSSCG00000029920	ELF2	23.554027	22.109534	18.576612	25.785287	13.815958	19.05467	25.862694	19.619456	15.337508	17.598972	16.996776	18.391387	16.968978	21.159544	15.369095	24.194785	19.856095	21.118102	17.826236	25.286412	16.180096	14.045299	19.71073	21.954473
ENSSSCG00000029925	ssc-mir-4337	0	0	0	0	0	0	0	0	0	0	0	0	0	0	0	0	0	0	0	0	0	0	0	0
ENSSSCG00000029936		0	0	0	0	0	0	0	0	0	0	0	0	0	0	0	0	0	0	0	0	0	0	0	0
ENSSSCG00000029938		0.264925	0.28786	0.125922	0.045839	0	0	0.046293	0.015698	0	0.117011	0.015788	0.034073	0.017718	0.289224	0	0.022506	0.053288	0.068361	0.04626	0.111555	0.088911	0.124337	0.030367	0.024901
ENSSSCG00000029943	SCLT1	2.940185	2.699845	2.003684	3.670638	1.543418	1.523029	3.43124	2.066742	1.444256	1.852222	1.795665	2.190397	1.759639	1.902614	1.51536	2.796369	2.877488	1.949286	2.25558	3.65367	1.76129	1.017294	1.867528	2.392797
ENSSSCG00000029944	FASN	3.39292	16.926071	9.904745	3.530334	4.964677	2.162398	4.916052	4.720215	3.696164	8.332409	19.870541	4.041586	3.864048	2.594695	10.389536	3.489547	3.11441	3.770486	5.221158	8.524026	10.209529	2.851839	6.499948	3.63396
ENSSSCG00000029945	GCAT	1.231526	3.943812	2.019477	0.938537	3.33101	4.056477	4.28413	3.082894	3.207211	1.664445	6.411114	1.741654	4.312487	3.412436	6.172752	4.666859	4.868342	5.488626	4.479123	3.76664	5.080188	4.201803	3.413756	4.050093
ENSSSCG00000029949	CD248	0.13198	0.786763	0.586185	0.159757	0.545353	0.192736	0.23067	0.488683	0.204364	0.45087	0.632298	0.131702	0.765036	0.227722	0.640418	0.587597	0.485559	0.403218	0.625082	0.758473	0.774118	0.121091	0.975775	0.324649
ENSSSCG00000029954	THRAP3	48.147338	33.028779	26.623882	53.031445	19.301731	26.930471	39.248103	21.362025	29.973061	21.852366	19.784585	44.413539	23.248288	36.681106	20.30547	30.654293	26.084161	26.822752	30.471032	36.865609	23.133011	30.612357	25.89558	38.309608
ENSSSCG00000029960	LRRC4B	0	0.009717	0	0	0	0	0	0	0	0	0	0	0.018681	0	0	0	0	0.044567	0	0.023429	0.010982	0	0	0
ENSSSCG00000029963	U6	0	0	0	0	0	0	0	0	0	0	0	0	0	0	0	0	0	0	0	0	0	0	0	0
ENSSSCG00000029965		0	0	0	0	0	0	0	0	0	0	0	0	0	0	0	0	0	0	0	0	0	0	0	0
ENSSSCG00000029967	PEX1	12.976302	11.114534	9.989157	12.873185	6.868282	10.4657	12.335741	10.407417	10.23153	8.845234	9.326021	11.773217	9.688814	11.173846	7.868815	10.259283	9.002111	9.318039	10.386124	11.691248	9.278455	8.33221	8.416894	10.202166
ENSSSCG00000029968	ASIC4	0	0.073318	0	0	0.056018	0.030847	0.033255	0.090822	0	0.023184	0.038764	0	0.102478	0.098164	0	0	0.094375	0.055964	0.031058	0.064408	0.030096	0	0	0.033415
ENSSSCG00000029975	ssc-mir-4338	0	0	0	0	0	0	0	0	0	0	0	0	0	0	0	0	0	0	0	0	0	0	0	0
ENSSSCG00000029977	LRRC52	0	0	0	0	0	0	0	0	0	0	0	0	0	0	0	0	0	0	0	0	0.016125	0	0	0
ENSSSCG00000029983	PCGF3	32.336075	27.732343	25.882129	27.973586	23.185794	28.056637	35.131872	27.205433	21.64493	20.521513	27.245534	23.360029	18.156305	20.378312	21.442826	20.9739	19.778782	24.855898	23.725913	24.229636	22.546529	22.171348	20.750335	19.625478
ENSSSCG00000029985	ARL10	5.798808	5.042903	4.456828	4.885682	3.694973	4.935784	5.584867	4.593356	4.745174	4.033328	4.272423	5.42671	4.3738	5.202399	3.011255	5.885657	5.724491	5.510586	5.359604	5.515043	3.752157	4.143442	4.812991	5.244664
ENSSSCG00000029989	MED28	27.799711	26.394014	21.637124	28.7552	16.392399	20.106151	23.021567	20.944469	18.557952	20.331614	20.85759	24.540488	20.039684	25.381215	22.588327	25.62292	24.754397	20.394656	27.032871	29.774665	24.690601	22.481985	21.904252	24.910895
ENSSSCG00000029990	DEFB1	30.569288	22.724536	19.099686	37.918204	30.726603	27.739431	25.032747	18.671387	49.773491	58.950588	29.280036	53.359451	67.926181	75.889377	35.319081	92.398779	53.422252	39.562983	45.055821	40.962515	62.787908	77.824971	57.179082	64.785407
ENSSSCG00000029991	SNIP1	9.358029	7.820336	7.349097	7.472225	7.526235	7.264415	8.149686	8.246559	7.238003	6.262026	8.678488	7.939151	6.813048	8.138867	6.824969	6.267179	6.245875	7.655932	8.680916	7.911444	7.905323	6.399944	7.364379	7.400045
ENSSSCG00000029998	KLF7	4.954502	6.987993	5.490299	5.02806	3.065163	4.381886	6.149355	4.948603	4.114241	6.410583	5.432577	4.751151	4.144508	6.240343	4.297418	7.526443	3.594944	4.38405	4.820728	5.005957	5.428898	4.148621	4.819234	5.666521
ENSSSCG00000030000	PLEKHN1	10.437228	9.794634	13.777518	5.737389	12.610174	7.354659	7.51077	15.92043	6.009459	9.159267	15.646548	3.188914	8.302586	3.832133	11.688474	6.124352	9.550083	8.461582	4.998846	8.709069	10.941514	4.967621	8.458253	3.827724
ENSSSCG00000030002	C18orf21	44.427456	26.284322	40.209316	39.526832	27.107857	32.392992	44.891243	41.316122	45.88128	27.015723	39.541728	42.980227	29.320218	33.045114	24.892669	37.253134	35.223401	31.14438	27.374271	30.87548	24.127186	27.370956	32.600487	21.988716
ENSSSCG00000030003		0	0	0	0	0	0	0	0	0	0	0	0	0	0	0	0	0	0	0	0	0	0	0	0
ENSSSCG00000030005	LGALSL	9.830956	11.779231	11.328028	10.249553	8.806133	8.966301	10.501012	17.462321	9.957501	10.504831	11.953239	7.951046	10.599896	7.478509	10.983052	10.991632	7.927457	9.561831	11.368662	12.441715	9.775177	6.155844	11.661207	10.232269
ENSSSCG00000030013		63.212518	48.30808	42.722322	29.849645	165.174062	341.806189	154.153407	209.686002	116.030017	24.705669	97.929159	49.980519	78.069649	49.120028	14.87356	13.310208	28.95133	60.234629	25.766691	69.79396	25.208162	255.475743	46.138176	25.227553
ENSSSCG00000030015		18.379321	13.352105	10.156973	15.757818	16.520645	20.877529	17.557264	14.562304	19.486312	14.451078	14.238979	14.924276	12.083687	20.927313	12.847338	21.657213	18.631974	16.053851	12.027357	13.859194	14.628957	18.663562	15.572159	15.183514
ENSSSCG00000030016	PDE9A	26.981912	17.123838	17.301334	17.967824	27.313451	25.652058	20.03377	29.80285	25.963621	22.758035	33.936483	15.616546	20.511845	17.808729	22.770416	13.306948	22.449198	22.013655	15.874347	15.160448	18.090001	19.983971	20.511637	16.350979
ENSSSCG00000030017	FOXRED1	15.980602	18.862099	22.914726	11.54119	14.571219	11.654166	13.248892	17.231247	15.049231	17.266289	20.630561	17.13036	20.01818	14.797621	17.176905	14.723565	16.92479	15.293903	15.885572	21.079899	19.888691	14.763165	22.969847	17.241914
ENSSSCG00000030018	ZNF396	0.329964	0.275767	0	0.143002	0.060797	0.033494	0.108352	0.123269	0.035447	0.100683	0.045971	0.077331	0.166894	0.355053	0	0.600967	0.122924	0.165965	0.202407	0.279916	0.130666	0.157175	0.310591	0.290293
ENSSSCG00000030026	SORCS1	0.092399	0.058352	0	0.119191	0.019024	0.028985	0.044931	0.061476	0.020527	0.007853	0.02147	0.040083	0.043377	0.026554	0.018682	0.077105	0.051246	0.019149	0.067923	0.05423	0.025536	0	0.041196	0.022597
ENSSSCG00000030030	FBH1	10.673846	11.097614	9.086411	10.679251	7.877722	9.302859	10.52574	9.242685	9.261005	7.671766	11.029967	10.908684	8.195706	9.792564	8.75164	10.633436	8.428686	9.327181	8.832848	10.765012	9.157295	9.053739	7.697481	11.057927
ENSSSCG00000030031		0	0	0	0	0	0	0	0	0	0	0	0	0	0	0	0	0	0	0	0	0	0	0	0
ENSSSCG00000030032		0	0	0	0	0	0	0	0	0	0	0	0	0	0	0	0	0	0	0	0	0	0	0	0
ENSSSCG00000030033	ACSM4	0	0.064673	0	0	0	0	0	0.026452	0.100361	0	0	0	0	0	0	0	0	0	0	0	0.036336	0	0	0
ENSSSCG00000030042	SBNO2	11.090342	10.578346	9.791897	8.620746	7.629143	5.863873	8.103091	7.353982	5.908174	8.888306	9.434869	7.902461	5.794778	6.083574	9.269735	7.233472	7.095051	7.00033	7.665666	9.62468	10.539597	7.230435	8.398992	7.122571
ENSSSCG00000030044	TMEM184C	42.734726	42.045701	27.893283	51.901667	16.317253	27.38579	43.259064	26.876658	26.770879	36.165084	27.341358	44.070313	21.015388	27.618799	22.52663	33.00351	22.694695	22.11662	30.793662	35.915492	26.241351	32.74398	19.52443	34.630337
ENSSSCG00000030045	PRMT5	34.850189	34.088936	34.175603	25.511373	29.903455	27.918045	27.7713	37.441172	27.040117	30.400697	33.790536	30.580041	32.59372	32.414808	30.355442	31.203655	35.664722	33.740458	35.232208	39.652527	34.313493	28.375922	37.319741	32.383801
ENSSSCG00000030048	PLEKHG2	9.23671	7.619396	8.135861	6.632729	6.467965	7.045853	6.544548	8.898287	5.867847	6.503893	9.301732	4.533798	6.433827	4.495642	8.998042	6.509586	5.990473	8.509253	6.212574	6.859975	7.731758	5.471183	6.756474	5.260685
ENSSSCG00000030049	HNRNPUL1	56.667636	49.703069	40.235526	52.200775	34.402374	43.513605	57.171454	31.422828	44.719449	35.603726	44.527794	63.576935	35.32907	55.101728	46.111304	41.678379	32.649357	44.190104	50.122812	49.449932	41.646253	55.389144	39.899276	44.793475
ENSSSCG00000030053	ARCN1	150.442283	161.217063	144.08135	159.999978	104.071208	108.899686	131.440943	129.632355	106.572902	158.829786	131.352562	142.35509	131.519634	120.782379	121.906437	134.286949	108.148251	113.340581	156.408417	174.140223	143.228584	120.588795	134.971193	140.807549
ENSSSCG00000030058	ANXA10	133.833411	68.493974	141.874832	260.893897	37.660359	86.009331	148.812145	120.316776	207.317883	202.305117	110.460175	187.532592	107.748172	140.615437	245.328193	232.997152	73.11927	124.142332	169.657668	145.051687	222.899961	171.998264	156.793224	313.695203
ENSSSCG00000030065	ZBTB47	1.344018	1.873271	1.215993	1.89523	0.773202	1.215161	1.285067	1.728458	0.880335	0.930117	1.094582	0.787056	1.393886	1.541629	1.579714	2.210819	1.214961	1.131532	1.262604	1.339339	1.532462	1.070829	1.578687	1.02046
ENSSSCG00000030067	GINM1	31.887497	33.456623	31.432373	31.075806	36.232101	33.549712	35.724027	38.232106	33.570837	32.179295	30.546268	29.175065	34.631337	35.747234	28.981667	35.272082	36.931438	32.031488	39.214653	41.665273	31.533794	24.816222	40.491398	29.249534
ENSSSCG00000030069	NOXRED1	6.024145	3.950865	2.873317	5.685859	2.124584	6.817797	5.016459	2.91272	4.421444	3.241584	2.667154	6.01777	2.679419	4.454009	3.026528	4.545633	1.943289	3.506852	3.793563	3.726033	2.610536	5.580032	2.54413	5.460118
ENSSSCG00000030075		0	0	0	0	0	0	0	0	0	0	0	0	0	0	0	0	0	0	0	0	0	0	0	0
ENSSSCG00000030076	SLC6A13	0	0.179533	0.218273	0	0	0.082702	0.223104	0.18261	0	0.118986	0.060862	0.040727	0.043842	0.055719	0.119226	0.055764	0	0	0.12506	0.232325	0.140991	0	0	0
ENSSSCG00000030077	U6	0	0	0	0	0	0	0	0	0	0	0	0	0	0	0	0	0	0	0	0	0	0	0	0
ENSSSCG00000030084		0	0	0	0	0	0	0	0	0	0	0	0	0	0	0	0	0	0	0	0	0	0	0	0
ENSSSCG00000030085	SNORA70	0	0	0	0	0	0	0	0	0	0	0	0	0	0	0	0	0	0	0	0	0	0	0	0
ENSSSCG00000030088		10.179883	6.834262	7.082751	7.595196	6.937559	5.817995	7.216024	8.311923	6.759566	9.384987	7.745402	6.621223	6.309869	9.325156	9.442242	7.611243	7.777583	6.555491	7.896064	11.67619	8.39882	5.08228	10.093982	5.318581
ENSSSCG00000030089	RBM18	31.943551	26.911159	26.466609	36.533164	21.30216	20.385284	23.129171	27.112531	22.60506	26.160106	23.804715	24.47004	26.254461	24.430574	23.786355	24.351718	21.868705	20.023011	24.812571	27.54892	25.349537	18.890638	26.712673	24.766243
ENSSSCG00000030095	ZBTB16	1.542328	0.37847	0.253432	0.897492	0.482272	0.926634	1.602742	0.540964	0.604343	0.258898	0.417551	0.579624	0.26138	0.49373	0.332531	1.075618	0.93309	0.616554	0.305908	0.571212	0.174801	0.25021	0.329437	0.49085
ENSSSCG00000030102		0	0	0	0	0	0	0	0	0	0	0	0	0	0	0	0	0	0	0	0	0	0	0	0
ENSSSCG00000030108	ZNFX1	109.701569	15.143875	16.270872	25.708204	67.046125	34.126523	38.868285	19.425452	35.074162	33.829073	19.78084	28.749124	14.024587	22.581847	27.782251	19.16788	29.802819	20.082386	18.166635	11.023657	37.899143	40.722657	13.868089	26.000045
ENSSSCG00000030112	MACROD2	0.196022	0.507621	1.174051	0.369131	0.241752	0.265721	0.668533	0.145951	0.418682	0.260596	0.145746	0.297272	0.273534	0.280243	0.581579	0.261661	0.82759	0.147396	0.72341	0.311913	0.410039	0	0.567231	0.230476
ENSSSCG00000030113	SHISA2	0.943834	1.403321	0.807968	0.565899	0.695891	0.61887	0.603559	0.694147	0.655372	0.620216	0.485463	0.45343	0.53849	0.875614	0.482565	0.870868	0.685364	0.817727	1.246014	0.861181	0.647057	0.637012	1.428522	0.478839
ENSSSCG00000030114	SPATA9	0	0	0	0	0	0	0	0	0	0	0	0	0	0	0	0	0	0	0	0	0	0	0	0
ENSSSCG00000030115	HS1BP3	42.658243	28.208451	32.7686	29.748781	23.08067	31.443033	33.376987	28.521588	35.358689	30.191062	31.49747	25.755344	17.37049	21.634402	28.804753	29.139721	23.04908	25.440959	24.301769	26.828109	31.603537	39.998665	19.387958	28.009602
ENSSSCG00000030118	SAP30	3.073258	3.243313	2.799956	2.739379	2.31682	2.795003	3.257521	3.236944	3.040891	2.932074	6.204725	2.421566	5.143555	3.694451	4.92844	3.362978	3.646074	3.27064	2.395257	4.746668	2.977269	2.261759	3.272568	2.794818
ENSSSCG00000030119	PRPF3	22.684065	20.587081	21.612029	23.622128	15.643352	14.592019	21.829327	19.128005	13.243646	16.614645	14.416754	16.97899	17.37558	16.926173	13.501665	21.021416	18.797238	19.659137	24.283855	22.6299	17.548805	12.503791	19.366388	17.563578
ENSSSCG00000030122	HIRIP3	4.862741	7.227088	6.356075	4.986464	6.332395	5.542887	4.834674	5.872729	4.755877	5.071332	6.571889	5.964737	8.209107	8.416221	6.338781	6.502324	6.700673	8.22031	6.513296	7.914958	6.298145	6.080523	8.88878	6.610087
ENSSSCG00000030123	CDS2	14.593573	11.95755	9.778737	22.30878	7.277874	10.073274	12.050129	8.352117	10.632126	11.96039	9.746428	13.02867	9.749127	11.153113	10.092916	12.77831	8.954754	11.302541	14.193343	13.861892	12.942356	14.163263	10.270827	19.584482
ENSSSCG00000030125	SELENOF	138.60309	129.028547	124.557581	120.35113	80.726157	86.378341	95.575266	80.574733	114.519635	120.119326	104.080187	119.175124	85.622226	88.598268	93.774638	93.379396	77.169012	84.407451	95.926056	106.777255	92.298122	92.986167	89.755851	87.298717
ENSSSCG00000030130	DPYSL2	6.465577	8.782983	5.915885	8.212747	5.077937	5.363017	7.395578	4.442309	5.819537	7.238411	5.413718	6.029309	8.150622	9.345364	6.895344	10.718371	6.171727	7.215289	7.837883	9.976496	7.338652	4.485213	8.523103	7.058207
ENSSSCG00000030131	C15orf40	13.944319	18.311467	15.15824	19.061082	11.40492	13.505751	13.288804	17.298239	15.783909	15.679663	16.001298	10.469077	17.802973	12.028064	13.353496	17.642051	15.112372	14.342249	13.294458	18.586035	13.132894	10.19539	13.580989	14.66386
ENSSSCG00000030133		0	0	0	0	0	0	0	0	0	0	0	0	0	0	0	0	0	0	0	0	0	0	0	0
ENSSSCG00000030137	LMNTD2	0.326784	0.302457	0.440272	0.12102	0.172263	0.435443	0.530092	0.418097	0.220907	0.185085	0.559052	0.17461	0.267413	0.322321	0.401985	0.579405	0.429348	0.506562	0.285524	0.335076	0.32381	0.035715	0.282946	0.327979
ENSSSCG00000030140		0	0	0	0	0	0	0	0	0	0	0	0.547061	0	0	0	0	0	0	0	0	0	0	0	0
ENSSSCG00000030145	OR10T2	0	0	0	0	0	0	0	0	0	0	0	0	0	0	0	0	0	0	0	0	0	0	0	0
ENSSSCG00000030147	TRMT61B	1.646205	2.680676	2.770806	2.101479	1.809019	2.137284	2.241593	3.139304	1.786064	1.853655	2.228637	1.633125	2.75909	1.897051	1.974467	2.358405	2.018704	2.36527	2.352494	2.892828	2.282123	1.570036	2.745983	2.148974
ENSSSCG00000030149	CAPNS1	111.644261	71.691437	63.708795	94.484249	87.023934	113.606384	81.060863	67.265985	102.075339	81.48558	87.246576	105.15678	68.316436	92.447756	101.408236	67.570702	71.510532	93.339085	84.381302	70.116863	89.733754	136.355681	67.600847	92.272218
ENSSSCG00000030150	UGDH	158.562256	79.888021	123.707927	302.077252	52.231988	145.89779	172.001529	99.333503	155.511807	187.069619	103.183204	189.661004	87.601744	105.48296	100.890514	138.110266	96.208197	116.511345	159.867558	132.818045	139.483494	182.193773	107.010529	314.656892
ENSSSCG00000030153	SMURF1	3.61591	2.188485	2.37889	4.778884	2.245142	3.435604	4.055203	2.907002	2.301892	2.282523	1.879305	2.96705	1.44138	2.216588	2.107365	2.78462	1.937818	3.145672	2.301787	2.841481	2.327172	2.877484	2.1633	2.947968
ENSSSCG00000030154	RSBN1	8.4678	8.744299	8.473496	8.768042	4.972856	6.924885	8.277672	7.906068	5.924668	6.4121	7.036231	6.223069	6.921091	6.361322	6.539583	8.02217	6.080232	6.40324	5.557459	9.122245	6.268482	4.557809	5.971857	6.692532
ENSSSCG00000030155	PHF10	12.625026	16.390675	14.651102	9.783133	11.502457	11.093727	11.133595	12.829419	10.002617	11.214866	15.337493	9.346973	11.508925	11.157186	11.341782	13.010616	14.296544	16.056863	13.00019	14.591933	12.018812	8.419297	16.244738	9.346452
ENSSSCG00000030156	APBB1IP	4.381508	3.086311	2.865191	4.30217	2.613443	3.056455	4.755261	2.63596	2.752614	2.549842	3.753473	2.599808	2.492876	5.250821	2.892934	2.331844	3.631329	2.973936	3.32495	3.391814	2.499361	3.891091	2.481754	2.702046
ENSSSCG00000030165	MAFF	24.349092	8.816704	5.403047	19.450219	8.045237	8.969787	13.997129	6.270259	16.39073	7.919784	8.066535	11.496969	7.189687	6.890553	6.342288	7.119625	6.464674	12.577057	8.933945	7.557366	8.038362	9.296798	6.945934	9.907513
ENSSSCG00000030167	SLC25A39	64.631092	80.530821	86.161747	57.772785	76.111398	67.654401	72.600861	69.564782	80.908505	76.859861	123.525343	67.871844	61.132275	52.590414	97.268546	56.516729	63.184918	74.757996	81.300613	69.328184	79.888999	96.581224	61.848345	66.122404
ENSSSCG00000030168		0	0	0	0	0	0	0	0	0	0	0	0	0	0	0	0	0	0	0	0	0	0	0	0
ENSSSCG00000030172	CD40LG	2.101931	1.332056	1.084049	0.749039	0.833344	0.657046	1.750628	0.999413	0.555381	0.789626	0.96145	0.371161	1.454551	1.435573	1.809404	2.311742	1.792497	1.041819	1.413486	2.20169	1.386629	1.065095	1.095337	1.234322
ENSSSCG00000030174	AP3S2	33.654705	34.134273	26.959823	29.929224	26.547778	36.773488	33.248871	28.054796	34.504759	29.863105	33.162395	35.914867	36.106595	38.433697	36.122063	33.466621	31.808114	35.912409	33.149548	34.577522	29.348953	42.61176	28.386242	37.721421
ENSSSCG00000030175	SNORD8	0	0	0	0	0	0	0	0	0	0	0	0	0	0	0	0	0	0	0	0	0	0	0	0
ENSSSCG00000030177	EBNA1BP2	7.8568	9.836425	8.757974	6.965037	9.084717	7.815471	6.032805	10.669066	7.304734	7.935431	9.252369	9.132835	9.290495	7.294997	7.260604	7.230314	8.532595	7.836848	8.422199	9.047744	8.728413	8.466962	9.128717	8.028948
ENSSSCG00000030182	DEDD2	0.541916	0.659405	0.921018	0.33584	0.104663	0.698395	1.097851	0.301356	0.217636	0.411344	1.08885	0.181314	0.092117	0.108205	0.608396	0.237748	0.40145	0.447558	0.267414	0.772761	0.663575	0.202566	0.160119	0.112957
ENSSSCG00000030183	GOSR2	159.609687	85.443709	75.275971	112.997805	78.959053	114.678115	100.52002	82.458527	107.074759	99.16217	101.745223	99.831344	84.254603	93.530868	97.390489	69.497701	75.394629	75.643649	76.083467	79.433018	82.812278	127.183042	73.978446	85.344109
ENSSSCG00000030186	KIF2A	11.75318	11.352416	8.73504	13.771794	5.799837	7.013525	10.813759	7.050988	7.947879	9.875308	8.271836	9.662504	7.849892	9.432079	7.674025	11.201388	8.695471	7.770027	9.396655	11.740742	9.757079	6.16606	8.997942	9.631181
ENSSSCG00000030194	SNORD58	0	0	0	0	0	0	0	0	0	0	0	0	0	0	0	0	0	0	0	0	0	0	0	0
ENSSSCG00000030195		0	0	0	0	0	0	0	0	0	0	0	0	0	0	0	0	0	0	0	0	0	0	0	0
ENSSSCG00000030196	CUL9	4.185417	5.396145	4.795303	3.542413	2.982784	3.690412	4.954973	5.209637	3.133556	3.422316	4.564943	2.560798	3.214253	3.569752	4.06601	5.012435	3.952812	4.174113	3.416388	4.004464	3.930086	2.040662	4.060758	3.04704
ENSSSCG00000030197	CD2AP	125.452704	73.466279	58.351506	164.063595	46.334522	66.636344	78.075109	49.480646	68.378074	65.707525	42.012822	75.507394	48.450875	65.36244	55.199703	70.037009	54.240764	69.320018	68.627604	84.632678	66.721679	51.070309	58.74839	90.303069
ENSSSCG00000030204	IPPK	13.589488	12.422681	10.455206	13.172195	9.083687	11.500585	10.978663	11.370678	10.526351	11.201275	12.323874	10.82202	9.766764	7.735401	10.198077	9.072561	8.293437	10.336687	11.121003	11.139118	11.318427	10.164495	9.897769	9.270394
ENSSSCG00000030206	STK33	0.046334	0.081633	0.051681	0.241173	0	0.090253	0.065465	0.110814	0	0.022822	0.061946	0.023361	0.125012	0.039856	0.029242	0.039727	0.130065	0.060181	0.061141	0.078714	0.059253	0.035275	0.093551	0.081567
ENSSSCG00000030209	MFNG	3.607742	7.357292	7.09043	3.103542	4.448137	3.382169	5.639262	4.19358	2.920965	5.739787	6.263831	3.375374	4.978656	5.89973	6.082104	4.869357	7.681388	4.039638	5.984322	7.491797	5.311013	2.880789	7.472134	4.341333
ENSSSCG00000030211	NBR1	85.99772	42.722443	38.353364	85.839373	35.20263	74.308126	78.123445	41.475927	65.986074	42.236838	40.198478	71.051735	36.808642	63.714282	38.499582	60.687879	49.798518	58.170477	60.926809	49.778494	38.664899	66.026122	38.081131	76.679385
ENSSSCG00000030213	U6	0	0	0	0	0	0	0	0	0	0	0	0	0	0	0	0	0	0	0	0	0	0	0	0
ENSSSCG00000030217	COLGALT2	0	0.039838	0.031564	0.098384	0.042106	0.011554	0.062172	0	0	0.017384	0.023812	0.053246	0.028807	0.06159	0	0.04877	0.035446	0.0229	0.03482	0.060042	0.011304	0.043703	0.02464	0.075039
ENSSSCG00000030222	ANAPC7	22.747968	31.413459	26.465507	21.302784	17.801299	16.326949	23.833752	23.428205	15.731892	22.529924	21.047165	23.80262	23.57054	23.248459	20.84965	23.469804	21.633068	20.635554	23.77625	32.13298	24.348352	21.366287	26.290103	20.280406
ENSSSCG00000030225	TRA2B	82.03515	94.873867	82.96028	85.261491	68.785088	56.770267	79.601116	73.402109	56.079162	86.665319	78.012971	74.146227	93.510928	79.793661	75.368309	99.394075	93.098901	83.616193	101.552873	115.658635	83.167589	63.77572	101.09776	92.85423
ENSSSCG00000030227	HTR1F	0.079544	0	0	0	0.019564	0	0.023171	0.03167	0.022809	0	0	0.016537	0.035743	0	0.041503	0.045403	0	0.021318	0	0	0.010508	0	0	0.023294
ENSSSCG00000030228	PIWIL2	1.412621	0.971199	1.08323	1.67473	1.650804	2.09047	1.137805	3.36346	1.175963	1.648326	1.071995	0.686365	0.815791	0.482891	0.960705	0.70398	0.764348	0.810658	0.948291	0.811153	1.077232	0.927936	0.77845	1.348687
ENSSSCG00000030229	ABHD14A	8.726573	10.966164	7.624197	7.978573	10.566462	10.208081	9.532613	11.247619	10.606574	10.502011	13.718885	11.512895	12.504663	8.383437	9.041258	12.025555	13.196365	12.781107	9.660215	9.537751	11.449617	9.947293	11.818082	8.705091
ENSSSCG00000030241		49.535696	51.780521	54.094795	42.502269	47.564313	58.508629	38.554102	64.134614	42.652008	44.630273	58.45087	25.497636	35.934858	36.986251	40.62333	41.246566	36.032849	33.434168	33.434375	38.27934	35.932742	27.547829	31.168867	28.721618
ENSSSCG00000030244	U6	0	0	0	0	0	0	0	0	0	0	0	0	0	0	0	0	0	0	0	0	0	0	0	0
ENSSSCG00000030246	FCRLA	0.62975	0.808403	0.44231	0.516424	0.416293	0.438191	0.608821	0.095905	0.330337	0.770493	0.835556	0.828683	0.816864	1.084321	0.905632	0.676442	0.957867	0.545303	0.270735	0.758249	0.608294	0.25305	0.651758	0.437055
ENSSSCG00000030247	EPM2AIP1	4.630836	8.925126	8.426614	4.642381	4.256304	4.368356	5.316047	8.657653	2.229992	5.888106	5.798788	2.360429	5.569959	5.151665	4.605425	8.26685	5.371042	5.765907	8.181115	8.355162	4.709876	1.559182	7.353644	4.679254
ENSSSCG00000030253	NOL9	12.48069	16.340191	13.896425	10.123457	8.893207	8.140765	11.783092	12.739199	8.436521	10.230087	10.535816	12.900046	12.484387	12.331772	10.461183	12.200337	10.769371	11.850978	11.458827	16.854367	11.144587	7.171264	14.020307	11.599685
ENSSSCG00000030255	EIF4G1	149.975361	127.484101	99.510909	141.001173	78.955244	90.816555	106.092373	84.766678	96.203518	95.746403	106.275573	122.77017	80.448675	87.305521	107.706113	73.667437	72.697267	96.702196	117.928049	120.616438	110.857273	117.015057	84.762811	107.134681
ENSSSCG00000030260		2.597045	5.825575	3.599024	9.90072	2.075683	2.226186	3.016544	2.353584	1.916399	2.852485	2.848877	2.088295	4.875697	3.301498	2.742788	6.552229	3.566734	2.607982	3.203014	3.920392	3.674085	0.721794	4.523281	2.969843
ENSSSCG00000030262		66.292047	30.49085	33.081991	85.624779	15.873338	55.152347	47.889221	37.470757	36.269866	65.019772	37.149352	21.922269	26.647964	18.094478	41.211499	33.753298	21.925522	17.07322	26.244093	27.592953	28.192279	45.934062	18.326337	53.70639
ENSSSCG00000030268	ZFAND5	73.736399	53.600231	48.584755	68.248683	39.344192	61.400576	64.177483	56.764965	60.734308	49.705726	47.077313	53.022419	42.267471	43.560116	41.791292	49.652573	39.720921	59.035284	50.187963	52.718411	48.760335	46.642174	44.477048	58.105284
ENSSSCG00000030269		4.158753	4.516154	3.233936	4.371694	1.37392	2.058879	50.988062	35.935913	59.240991	4.106445	4.451197	118.388943	37.431717	1.617888	50.060854	2.231144	40.969809	83.315966	87.594098	72.911295	100.488404	78.707993	35.936893	60.986638
ENSSSCG00000030271	GSTO2	0.415824	0.183646	7.336068	8.913308	0.17165	0.267676	0.30934	7.551515	0.589709	10.707816	10.111537	0.213159	7.805317	10.4447	19.244767	0.30336	6.120653	7.45917	16.735106	0.195681	17.52196	18.609256	13.241275	7.736372
ENSSSCG00000030274	PPEF1	2.71228	2.432718	2.361696	1.41908	1.509872	2.374167	2.19572	2.921353	1.661766	1.765093	1.560726	1.729598	3.214122	2.543402	1.136686	4.075759	2.866798	2.948236	2.227027	2.993249	2.059927	1.117023	3.498718	1.847153
ENSSSCG00000030277	ENDOV	58.078045	19.268435	25.030062	15.532172	64.240254	29.138505	24.794245	27.995277	24.300116	36.267617	31.733837	19.236939	21.677149	25.257351	40.908056	22.478218	39.752305	25.723901	19.757975	15.327803	42.601777	30.560848	21.158792	20.892737
ENSSSCG00000030278	MLLT11	0.770612	1.294293	1.224569	1.414097	0.711179	1.186454	0.987389	1.168319	0.682538	1.082559	0.916087	0.403592	1.57546	1.072592	0.779229	2.36926	1.310041	1.15307	0.972754	1.495007	1.213958	0.472045	1.37781	0.957579
ENSSSCG00000030283	ZRSR2	3.967101	2.425526	2.964611	2.099318	3.067547	3.567372	2.75943	2.499491	2.038274	2.500988	2.504111	2.139035	2.5087	1.976432	1.969079	2.308271	2.524318	2.402736	2.494739	3.709002	2.817666	2.63877	2.829083	2.504408
ENSSSCG00000030284	TRNAU1AP	14.248542	17.454387	17.294182	13.278663	12.763205	11.792691	16.062888	16.759354	12.249651	12.941153	13.098453	13.138187	19.169182	16.598954	15.375375	23.396797	17.556305	15.564389	17.381686	20.480759	17.44306	10.732226	20.143827	12.221768
ENSSSCG00000030289	PTPN11	34.094461	34.062935	26.258615	41.362866	19.47733	23.153286	32.230015	21.624503	22.515725	25.56425	21.896923	31.391102	23.567204	25.927697	22.347415	23.747658	20.019187	23.651466	30.145039	32.439399	25.271029	23.215395	25.521283	30.914074
ENSSSCG00000030291	RPRD2	8.805441	6.999492	5.89471	8.057509	3.952716	5.308097	7.659617	5.573846	4.671858	4.919645	5.003212	6.982146	5.172986	6.520279	4.844187	6.276589	4.683508	5.630356	6.139256	8.206104	5.134566	5.555486	5.281011	6.649469
ENSSSCG00000030294	ZNF398	5.814677	4.626773	4.787026	5.120096	3.39343	7.810275	8.170967	5.767909	5.77407	4.017943	4.051542	4.245276	3.572051	4.790768	3.169069	5.25087	4.098042	5.229352	4.199828	4.410734	2.94325	3.964287	3.706007	5.500792
ENSSSCG00000030295	NUTF2	36.435126	38.875666	37.901372	26.496024	37.267237	29.276875	32.036431	37.549971	32.288196	33.302851	40.422663	37.112067	38.169276	36.253292	36.934885	32.479389	36.851801	37.903035	41.495085	39.256166	38.616957	36.789988	39.733769	29.906137
ENSSSCG00000030300		695.518288	299.056857	526.12802	1076.821116	1289.548221	3450.124406	3788.133212	1299.951594	3408.993734	905.25309	722.156084	667.198818	208.1998	330.853452	524.070617	2474.719309	888.273262	1524.997954	1151.051198	315.677402	366.051036	344.36418	250.646235	1207.042054
ENSSSCG00000030303	ACHE	0.062351	0.136741	0.034654	0.107906	0	0.050601	0.136309	0.033273	0.026811	0.038041	0.156323	0.034752	0.168981	0.134384	0.17438	0.095405	0.037237	0.020072	0.076371	0.070649	0.176613	0.047624	0.126166	0.027401
ENSSSCG00000030305	SLC15A2	6.137543	19.432495	17.168343	5.981696	7.315961	5.877766	15.146071	8.357363	4.599101	7.741015	9.183042	7.786237	14.496989	14.786674	9.734108	23.322106	21.819517	16.192874	15.31916	20.228198	12.294894	2.376709	25.554628	11.251856
ENSSSCG00000030309	NDRG2	71.183089	59.583195	69.999644	83.548628	95.261892	153.268692	93.976964	116.801744	119.267824	60.933004	94.219592	75.500651	69.656057	81.711133	78.235618	107.711045	102.37998	108.736028	128.919416	92.394623	80.527353	100.384683	70.223246	129.963696
ENSSSCG00000030318	SDHC	75.775424	52.861729	49.568228	81.787549	46.18249	70.218007	61.875185	57.40331	59.033859	68.862588	61.012059	69.679262	46.803524	58.240483	60.610867	61.701772	53.394671	51.429926	64.686531	55.042258	58.069134	86.731676	44.812185	67.735544
ENSSSCG00000030325		0.584905	1.081623	0.458112	0.837046	0.442529	0.416338	0.896114	0.400143	0.245639	0.478503	0.611737	0.577367	0.788125	0.88987	0.648303	1.049525	0.752154	0.664712	0.850173	0.817333	0.627972	0.481384	0.723446	0.60087
ENSSSCG00000030326	TCP11L1	7.216667	5.799859	4.706309	7.313825	3.757139	4.854145	6.878651	2.767461	4.389456	4.825669	4.196873	6.649774	3.755839	7.792122	4.007047	6.857681	5.867858	4.777026	6.684458	6.204213	4.75607	4.17319	4.523248	5.768699
ENSSSCG00000030328	NDUFB10	67.369306	67.910265	72.788427	53.72732	87.580853	84.244527	57.516186	87.221229	93.715891	86.655835	129.108949	79.314848	75.842213	78.325004	91.428419	63.892786	98.233525	88.189907	70.701088	64.159099	90.088616	94.926398	70.506911	81.240552
ENSSSCG00000030335		0	0	0	0	0	0	0.017176	0	0	0	0	0	0	0	0	0	0	0	0	0	0	0	0	0
ENSSSCG00000030337	NYAP1	0.585677	0.62736	1.528264	0.633588	0.77988	1.311196	0.992493	2.581152	0.800184	1.453524	2.062302	0.263762	0.793344	0.470475	0.806814	0.641885	0.431347	0.870705	0.572716	0.568152	0.624632	0.456476	0.695876	0.292356
ENSSSCG00000030338	RNaseP_nuc	0	0	0	0	0	2.706646	0	0	0	0	0	0	0	0	0	0	0	0	0	0	0	0	0	0
ENSSSCG00000030340	U6	0	0	0	0	0	0	0	0	0	0	0	0	0	0	0	0	0	0	0	0	0	0	0	0
ENSSSCG00000030343	SLC38A9	6.701456	7.608183	6.186471	7.719284	5.371323	7.181145	8.23403	6.851734	4.985079	6.673984	5.948874	5.533587	5.398345	5.581539	4.81274	6.169228	5.277411	6.12975	5.366502	6.267392	5.94253	5.192735	6.387997	6.588659
ENSSSCG00000030345	INPP5J	5.228437	4.608659	5.535163	3.342705	3.842337	5.301293	4.164698	8.61163	4.501349	4.711885	7.642931	2.798058	3.517475	2.839473	5.109697	4.102058	4.58102	5.265195	4.471294	4.536707	4.144572	4.905349	3.442493	3.498092
ENSSSCG00000030350		0.245257	0.222882	0	0.147678	0.334478	0.184638	0.404031	0.542229	0.145902	0.103746	0.378964	0.177384	0.229336	0.243258	0.177509	0.243015	0.034186	0.049408	0.092891	0.084159	0.134726	0.129089	0.36145	0.149727
ENSSSCG00000030351	MEF2B	5.693214	3.158349	4.195209	4.255457	4.929359	7.632921	5.348922	5.65067	5.007312	3.766649	5.19542	4.761861	4.348565	5.590021	5.78038	4.777097	3.567986	4.031363	5.486321	3.331039	5.145451	4.188656	3.1432	4.654363
ENSSSCG00000030354	MAP3K2	21.616888	13.206302	10.709409	27.839657	3.856886	7.367223	15.175125	8.11038	5.88249	13.25138	6.380953	10.708148	6.319143	5.795352	8.834901	9.507361	3.380028	6.516091	10.852215	13.501716	9.656847	6.351138	6.933783	11.155621
ENSSSCG00000030358		2.294324	3.822515	2.742839	1.886103	1.644135	1.660669	2.548587	3.005711	1.360862	2.092412	2.307905	1.624503	2.762126	2.384345	2.982183	3.565323	3.787627	2.578337	2.470159	3.272169	2.552295	1.33253	3.561107	1.91698
ENSSSCG00000030359	ARHGEF3	3.954786	4.401693	3.925604	5.266131	2.761108	4.1163	6.899404	3.988308	3.163232	3.888989	3.483674	2.99163	3.846993	5.673895	4.234466	6.279976	5.858816	4.014877	3.827101	5.871635	4.396704	3.941626	5.488987	4.993745
ENSSSCG00000030361	PRKCZ	18.425099	12.264299	13.904571	18.341534	17.699695	20.894637	18.375415	14.480377	21.499469	13.947819	17.805491	13.129145	10.308563	14.197973	19.173199	17.809847	15.465155	16.114646	17.553894	12.136209	17.55944	18.295278	11.026261	16.033407
ENSSSCG00000030362		4.052853	2.520819	2.18334	4.552391	2.166709	3.99306	4.216865	2.977169	4.079174	2.198357	2.746529	2.654607	1.116366	1.270918	2.369543	1.402234	1.087552	2.368547	1.464785	1.997606	1.514336	1.64944	0.645732	1.957899
ENSSSCG00000030368	HSPA1L	2.037915	0.959097	1.063518	1.375632	2.268345	3.02007	1.707387	1.928504	2.632282	1.551701	2.141801	1.458674	2.220774	1.400178	2.367792	1.675087	1.831727	2.435185	2.284678	1.569851	2.035829	2.742649	1.418247	1.413988
ENSSSCG00000030369	YARS1	43.161465	40.724001	33.069605	39.84719	30.756221	24.45803	30.31919	30.165697	30.236744	25.831009	32.568041	43.7046	33.170199	35.254548	34.908619	31.003501	28.689476	40.363238	40.712733	46.694124	33.367473	38.053778	33.345035	33.74757
ENSSSCG00000030371		0	0	0	0	0	0	0	0	0	0	0	0	0	0	0.099235	0	0	0	0	0	0	0	0	0
ENSSSCG00000030373	METTL9	83.436374	80.295241	75.544596	95.110341	74.605776	80.622096	88.315378	88.927337	85.411679	76.637269	82.195796	92.49728	82.767368	76.166908	71.833733	80.391547	76.066159	84.984989	81.614962	88.68491	76.663504	87.453674	82.953639	87.913488
ENSSSCG00000030374	SNORA21	0	0	0	0	0	0	0	0	0	0	0	0	0	0	0	0	0	0	0	0	0	0	0	0
ENSSSCG00000030378	LIMK1	2.510659	1.89373	1.648992	1.719764	1.366848	1.828665	2.027806	1.672292	1.938493	1.697701	2.98928	1.695212	1.331329	2.348312	1.673634	1.532769	1.481858	1.630988	2.06581	2.461577	1.744776	1.674657	1.769313	1.689992
ENSSSCG00000030386	NUP205	6.60186	8.77702	5.931021	6.965934	3.830469	3.954164	7.626207	4.362998	3.516246	5.441729	5.147664	6.473044	5.468069	6.803719	4.97631	7.0923	6.315368	5.734233	7.343974	8.936477	6.026438	5.984243	7.354212	6.320808
ENSSSCG00000030388	UPP1	9.705354	10.815889	8.491178	7.431311	8.913192	3.486481	7.156766	2.865526	9.436228	9.739449	17.304549	10.913388	9.251936	7.52609	17.306684	8.350443	8.868827	8.207363	5.632503	14.444887	18.825929	13.231768	9.675361	6.43422
ENSSSCG00000030395	ASB5	0.078566	0.141696	0.278516	0.147408	0.103989	0.164412	0.175006	0.179629	0.064051	0.168363	0.069884	0.078229	0.152198	0.250897	0.143476	0.171842	0.137205	0.080683	0.184214	0.265667	0.160611	0.020024	0.256556	0.195057
ENSSSCG00000030396	SETD7	24.179611	25.15318	21.568309	35.469357	16.579591	25.666406	36.558458	22.286483	27.507615	20.472878	21.937931	36.928957	19.60505	26.574014	13.63854	28.654318	15.845141	22.345747	27.365209	32.737163	16.6486	20.791724	19.937185	34.933054
ENSSSCG00000030408	DDX58	154.483641	23.035567	37.188557	31.786841	108.878477	37.783179	44.927676	42.112685	42.390185	85.204341	33.592521	41.698769	29.701079	24.896931	52.158785	35.093752	52.220558	37.595746	39.911809	23.667353	66.849202	48.39415	22.456039	41.313963
ENSSSCG00000030413	PIK3CA	10.717236	11.479606	9.251162	15.138934	5.652826	6.785369	12.853962	7.542207	6.66396	9.467419	6.575555	9.321367	7.020936	8.13851	6.811592	12.349144	6.554919	6.773141	9.731341	13.193024	8.357798	5.55299	7.930666	9.736127
ENSSSCG00000030415	DPP3	69.357018	53.701172	46.409775	53.698778	49.433654	43.909992	39.039153	49.864611	57.016912	56.083275	64.17771	59.954698	41.190169	37.566276	58.912105	34.584219	40.020091	48.685696	47.555126	47.835355	69.152816	68.784528	42.482951	50.350284
ENSSSCG00000030420	GLG1	26.473553	20.475875	15.864015	27.730876	12.898419	21.131958	24.641676	12.775203	20.410928	15.216263	15.986251	28.122176	12.662534	22.43049	15.386399	17.940983	11.65623	16.408535	25.671429	19.656492	15.522153	23.548292	13.413016	27.337955
ENSSSCG00000030421	GDI1	39.154046	46.13226	40.704949	27.589014	32.329934	27.6673	27.12632	41.425356	37.867884	33.869402	40.858581	25.327532	33.491238	27.491747	40.005262	42.779289	39.375404	36.739168	31.720027	41.299862	44.143133	27.651335	40.17628	26.169354
ENSSSCG00000030423	MIER1	49.369352	44.141644	39.956187	64.655624	24.142985	39.126837	47.0185	41.49312	32.231749	46.142522	38.834948	35.61655	37.308239	36.556258	35.147945	47.017829	31.223115	33.946438	39.190841	53.039617	35.469622	32.811178	37.271428	40.028708
ENSSSCG00000030424	USP31	1.242007	1.706428	1.259331	1.353799	0.540209	0.771474	1.387284	1.149869	0.799664	0.927264	0.711009	0.983373	0.836683	1.013619	0.755	0.992776	0.866142	1.118795	0.869261	1.055507	0.833289	0.560902	1.049642	0.987731
ENSSSCG00000030425	SPHK2	31.968297	40.664651	20.313613	20.736076	27.351073	21.97361	18.410758	14.425107	27.279	32.268999	39.723817	22.417445	18.432481	23.936068	38.233858	18.189576	17.868787	20.018796	19.667057	21.613529	36.439111	29.060317	23.468386	17.310626
ENSSSCG00000030426	C9orf78	48.153474	29.246011	30.960003	43.890102	29.123281	37.103753	32.08992	38.450868	36.303386	33.757459	36.46923	34.801704	29.738331	32.292301	30.851822	32.375224	32.587684	30.50183	34.476495	32.168435	36.153405	39.438236	31.099295	36.666354
ENSSSCG00000030428	TWNK	4.610961	5.890267	5.162679	3.369206	3.643526	3.793737	5.389629	4.246882	3.970877	3.925262	4.11921	5.202265	4.654568	4.749024	4.205758	4.871564	4.636986	5.093134	6.226985	6.334097	3.779889	3.894088	4.522775	4.565253
ENSSSCG00000030432	RAB42	0.564651	0.50713	0.171964	0.935943	0.718255	0.750825	0.540147	0.736822	0.440874	0.971353	0.915653	0.449756	0.623353	1.235431	0.400865	0.396247	0.484203	0.744071	0.420528	0.960477	0.629812	0.897872	0.804382	0.361635
ENSSSCG00000030433		0.504047	0	0.354532	0.433756	0.599283	0.357874	1.164082	0.57298	0.558917	0.20065	1.13916	0.492817	0.404285	0	0.633339	0.566963	0.242946	0.265972	0.456333	1.003003	0.258205	0	0.194309	0.690361
ENSSSCG00000030434	ssc-mir-4334	0	0	0	0	0	0	0	0	0	0	0	0	0	0	0	0	0	0	0	0	0	0	0	0
ENSSSCG00000030435	USP39	21.074307	20.136903	15.296156	20.832133	12.368478	11.761381	17.364368	14.214941	15.011884	14.452835	15.59214	19.686821	12.78695	14.98799	14.245935	13.588182	12.095618	13.987416	20.624546	17.224142	15.081367	16.050931	14.908672	16.033722
ENSSSCG00000030437	TMEM253	227.321634	162.864872	175.843329	226.688122	150.49172	335.166752	201.462367	205.219865	318.136113	233.844248	245.392999	233.773902	215.966711	123.898431	194.368278	180.297565	159.453444	254.257633	189.453714	167.459247	176.582216	374.04032	162.128006	224.978675
ENSSSCG00000030438		29.486479	22.365153	23.727794	26.787375	26.358648	26.866848	20.831736	30.252805	28.082548	25.798867	26.656688	22.739356	29.194989	23.011981	23.438654	23.954753	23.977005	30.559829	22.794422	24.861536	23.393648	29.221193	25.79755	25.874912
ENSSSCG00000030443	INTS13	17.291156	17.937141	17.553483	18.097362	13.163002	14.899361	20.654021	17.424725	12.256754	18.112233	15.614389	17.809012	14.598909	16.008635	11.877552	16.701147	15.123772	14.111654	15.944021	22.039834	15.800303	13.596367	16.233178	16.422992
ENSSSCG00000030446		0	0	0	0	0	0	0	0	0	0	0	0	0	0	0	0	0	0	0	0	0	0	0	0
ENSSSCG00000030451	LRRC14	6.652037	9.088274	6.745007	5.937718	6.624813	4.347334	5.392144	6.949034	6.694133	7.572137	10.511163	5.760911	7.882073	5.496723	9.602051	6.296138	6.980734	6.569678	5.711141	7.289889	9.123053	6.851836	6.672153	4.376673
ENSSSCG00000030460	ARHGEF6	7.143193	6.786562	5.824217	7.221989	3.634244	4.002354	7.166231	4.34075	3.906009	4.74164	4.670435	3.185783	4.665629	6.423433	4.096764	7.322443	7.480759	4.781234	6.071244	6.492517	4.601447	3.508209	6.574543	4.64622
ENSSSCG00000030461	HEPHL1	0.362359	0.177711	0	0.438456	0.035656	0.019596	0.021104	0	0	0.014736	0	0.045185	0.227936	0.271019	0.113461	0.165438	0.144116	0.174773	0.078815	0.346874	0.124474	0	0.125526	0.042436
ENSSSCG00000030464		0	0	0	0	0	0	0	0	0	0	0	0	0	0	0	0	0	0	0	0	0	0	0	0
ENSSSCG00000030467	PHC3	6.109618	8.745218	6.889517	6.876161	2.378658	3.333292	8.461231	4.769132	2.231491	4.09414	4.011805	3.58354	4.482957	5.559142	3.209959	7.647333	3.078259	3.671074	5.73258	8.180357	3.760911	1.627955	5.137953	4.330124
ENSSSCG00000030469	BUB1	2.323782	2.84146	2.144795	2.636219	1.63704	1.522517	3.909827	1.355658	1.290884	2.083619	2.067734	3.583007	2.847482	5.665667	2.532896	4.221897	4.423476	3.53049	3.581193	4.982444	2.622946	2.867723	4.602702	3.912667
ENSSSCG00000030477	SNORA61	0	1.497384	0	0	0	0	0	0	0	0	0	0	0	0	0	0	0	0	0	0	0	0	0	0
ENSSSCG00000030478		18.985288	20.515708	20.843134	20.676053	15.740967	18.453081	20.712972	22.294149	16.685866	21.552093	23.155207	17.53938	21.296092	15.108873	21.112484	16.516573	17.12893	20.763736	19.928521	22.922229	25.052272	16.243063	17.923623	19.946568
ENSSSCG00000030480	DYRK1A	20.047589	16.275636	15.331967	18.496994	13.436498	18.096497	18.622431	17.190609	14.242824	14.58707	15.243618	15.606614	15.288355	16.988871	14.405773	17.02873	15.195264	18.013263	16.171171	17.861617	15.61518	14.447852	16.670258	16.96577
ENSSSCG00000030481	U6	0	0	0	0	0	0	0	0	0	0	0	0	0	0	0	0	0	0	0	0	0	0	0	0
ENSSSCG00000030484	AHR	16.435072	16.777193	14.434788	21.14687	8.033097	10.701413	16.044223	11.137077	10.114531	13.582942	11.078286	12.103264	11.94642	13.717203	11.764274	17.039352	12.075194	11.576889	15.050901	19.31311	12.703358	9.066995	14.603333	16.840286
ENSSSCG00000030485	ELFN1	0	0.037749	0.039846	0.06202	0.026403	0	0.031334	0.021397	0.030786	0.1311	0.079813	0.022363	0.024145	0	0.168016	0	0	0	0.029263	0.030336	0.085107	0	0.041442	0
ENSSSCG00000030486	TBC1D23	46.409439	39.277877	35.306616	49.620172	28.978462	33.796101	39.52935	40.175417	30.288977	39.589533	32.207484	24.900641	33.618	31.820828	32.414695	40.791513	32.663385	32.948555	36.358004	43.638767	36.474029	24.429833	37.471965	36.322383
ENSSSCG00000030487	LYSMD4	9.933058	11.113384	9.463013	9.412082	8.728529	11.75496	10.242299	12.546495	8.781962	10.084068	10.147052	8.934274	8.298487	10.250999	9.712778	12.0184	11.672733	9.190905	9.854143	12.240331	10.171614	10.651849	10.303325	10.672383
ENSSSCG00000030492		0	0	0	0	0	0	0	0	0	0	0	0	0	0	0	0	0	0	0	0	0	0	0	0
ENSSSCG00000030493	UTP23	24.613869	27.31099	25.118446	19.604565	26.835048	18.389759	20.174814	28.626578	20.951915	26.565028	25.04334	16.797994	27.878337	19.006346	25.300553	22.322365	20.721065	24.455917	23.993357	25.996615	31.041765	15.689015	29.426559	19.044298
ENSSSCG00000030497	YAE1	26.382312	27.977828	17.947848	27.620019	12.407266	13.960876	22.524348	12.975841	14.785277	15.472445	14.600059	24.185212	15.316271	17.019499	12.242005	15.782713	11.574691	13.773163	18.474768	26.099657	15.583163	15.317928	16.24621	22.400414
ENSSSCG00000030500		0	0	0	0	0	0	0	0	0	0	0	0	0	0	0	0	0	0	0	0	0	0	0	0
ENSSSCG00000030502	CEP170	1.27024	2.121861	1.673884	1.900256	1.293372	0.959702	2.256306	1.543978	1.048184	1.597388	1.1596	1.025979	1.488131	2.02214	1.470933	2.22705	1.924518	1.492425	1.722221	2.464662	1.226652	0.724515	2.46578	1.479987
ENSSSCG00000030505	KLHL17	0.540024	0.855598	0.71338	1.064612	0.705103	0.761728	0.184877	0.600735	0.782614	0.360584	0.987582	0.853917	0.650175	0.699744	0.909974	0.481398	1.039793	0.661381	0.263333	0.396689	0.429852	0	0.907713	0.734976
ENSSSCG00000030507	SMNDC1	14.900221	13.405371	11.991963	15.849332	11.08228	10.325587	12.082378	11.829074	11.052506	10.776661	11.233171	11.807588	10.965325	11.120983	9.711695	12.418646	10.684926	12.415866	11.458772	14.181253	11.500011	9.625623	12.05938	12.254618
ENSSSCG00000030509	ssc-mir-196a-2	0	0	0	0	0	0	0	0	0	0	0	0	0	0	0	0	0	0	0	0	0	0	0	0
ENSSSCG00000030510	FBL	46.203352	67.8824	54.49241	30.806946	49.635217	37.81245	45.008188	46.867543	40.358611	43.171021	55.833628	63.693085	56.195073	56.521074	50.309215	50.637753	61.110161	62.88568	65.581727	68.117925	56.744139	55.006087	68.340155	49.762592
ENSSSCG00000030511	LGR5	0.055822	0.247332	0.742476	0.096402	0.109904	0.060354	0.292376	1.366197	0.144133	0.147534	0.310902	0.150556	0.566291	0.220929	0.043718	0.719138	0.416387	0.373807	0.151484	0.580695	0.169678	0.071253	0.349967	0.179677
ENSSSCG00000030513	CFAP74	0.211624	0.501938	0.502242	0.313864	0.390721	0.318622	0.342917	0.333792	0.520637	0.405669	0.858655	0.141194	0.651793	0.208999	1.290794	0.504336	0.443043	0.558628	0.259659	0.369416	0.887144	0.475004	0.487884	0.265302
ENSSSCG00000030515	GABRA4	0.876359	2.381578	1.190734	0.799278	0.744895	0.429162	1.919216	0.730318	0.656178	1.200502	1.906238	1.638322	2.083366	1.314292	1.010303	2.206956	3.445637	2.795407	1.037202	1.659208	1.108042	0.861579	2.681109	1.175504
ENSSSCG00000030518	PRSS33	0.050922	0.166381	0.341153	0	0.075005	0	0	0	0	0.048112	0.153772	0	0.034354	0.033943	0.079536	0.236479	0.101126	0.041006	0.208573	0.173221	0.226404	0.060112	0.118208	0
ENSSSCG00000030528	LTN1	18.191898	18.122077	14.173009	23.977533	7.813515	13.403788	18.156546	14.661851	12.623031	15.09343	12.224911	14.928482	12.489598	11.281883	10.120753	15.164696	9.70468	11.664592	13.851914	18.153553	11.736715	11.729282	12.278728	15.277112
ENSSSCG00000030535	SNX9	78.274646	59.068038	54.841824	80.367868	45.61368	57.975895	64.506294	49.62495	56.291694	50.251269	58.167173	73.691948	42.009642	66.824335	54.342504	43.705613	41.464488	68.742056	70.41513	58.37138	49.097278	61.755985	44.287236	58.870221
ENSSSCG00000030538	CDCP2	2.479818	2.600649	2.655576	1.506236	1.897151	2.300205	2.430627	2.616871	2.44208	1.631379	2.631046	1.823469	1.5465	1.728599	2.297426	1.865826	1.727769	1.741986	2.026343	2.481391	2.015738	2.121441	1.696764	1.387116
ENSSSCG00000030539	KLK15	0	0	0	0	0	0	0	0	0	0.393893	0	0	0.326613	0	0	0	0.199781	0.260126	0.066345	0.276268	0.127405	0.060915	0	0.284724
ENSSSCG00000030544	TMEM143	0.837101	0.990766	1.38942	1.132723	1.042094	0.899556	1.056745	1.347136	0.799366	1.20354	0.838952	0.78088	0.989608	1.22569	1.023678	1.337276	1.12871	1.744983	1.404035	1.568266	1.08508	1.115553	1.194414	1.198689
ENSSSCG00000030546	HSD11B1L	59.926203	55.206249	54.873021	49.175816	82.153269	70.74983	70.628028	64.488792	81.070118	60.471535	74.291821	75.059995	63.103369	73.068133	72.428981	76.421925	85.293379	62.985458	68.417145	58.883382	64.655084	87.247657	59.697001	61.691576
ENSSSCG00000030547	PIP5K1A	30.936383	23.412324	18.114522	32.563555	12.743996	13.485878	22.169049	19.400958	12.430451	21.08541	15.211277	19.878037	16.14011	15.932325	18.603849	19.115645	14.208684	15.733096	20.07288	22.109987	18.935681	15.057563	18.216009	17.863899
ENSSSCG00000030548	HERC5	104.674781	24.279437	23.422642	24.37421	100.319164	42.257533	46.082794	29.99486	49.170673	55.409122	36.003787	43.951824	25.581462	19.415039	42.070178	25.652048	60.634041	30.514953	24.121058	13.80193	53.323528	50.784235	13.73112	34.918201
ENSSSCG00000030552	DMRTA2	0	0.012881	0	0	0.02702	0	0	0	0	0	0	0	0	0	0	0	0	0	0	0	0	0	0	0
ENSSSCG00000030560	IGF1R	2.390386	2.396944	1.541083	3.14032	0.858534	2.268591	3.397832	0.830766	1.95748	1.10603	1.765256	3.514561	1.196047	2.739992	1.0314	2.971663	1.035754	1.705535	2.168307	2.377339	1.11453	2.015133	1.280558	1.792956
ENSSSCG00000030561	LMTK3	0	0.019984	0.021108	0.016444	0.014059	0	0	0	0	0	0	0.011864	0.012831	0	0.014913	0	0	0.030604	0	0	0.052846	0.058328	0.010983	0
ENSSSCG00000030562	U6	0	0	0	0	0	0	0	0	0	0	0	0	0	0	0	0	0	0	0	0	0	0	0	0
ENSSSCG00000030565	GRIA4	0.01824	0.040004	0	0.089522	0	0.07395	0	0	0.061537	0.017887	0.044531	0.034089	0.054749	0	0.046888	0.08776	0.03721	0	0.014863	0	0.028927	0.040723	0.075058	0.100837
ENSSSCG00000030567	SSR3	50.595132	61.042218	51.379707	44.378585	44.359656	42.201428	46.957421	38.266019	46.87849	51.212006	48.869017	56.784012	59.955485	59.032066	50.808635	51.524106	57.747321	51.223514	64.199671	64.860233	47.693783	53.407056	60.662051	55.518988
ENSSSCG00000030575	TMEM158	0	0	0	0	0	0	0	0	0	0	0	0	0	0	0	0	0	0	0	0	0	0	0	0
ENSSSCG00000030577	PBDC1	67.698817	80.992646	69.267635	69.948177	64.425746	66.146003	60.585938	91.677424	64.673819	69.790968	57.422987	59.113647	75.300857	50.62365	52.536806	77.494908	66.654973	70.851631	66.019346	91.730676	77.353273	55.847007	74.699023	70.832641
ENSSSCG00000030578	MRPL15	35.280846	29.490953	25.163795	34.191034	24.231154	35.624758	28.446045	29.986002	36.395973	24.406091	33.739182	34.412801	26.406913	28.411729	27.768157	25.184284	27.198313	31.31927	28.890777	28.728675	25.733586	35.164571	24.205704	28.61602
ENSSSCG00000030581	VGLL4	7.330486	9.442634	6.378202	6.44621	5.696689	5.052736	8.375197	5.634963	7.189681	5.907497	8.983219	8.720317	5.580239	8.69994	5.738198	8.236366	7.803853	7.607389	7.364252	7.564055	6.479375	4.532513	6.508991	6.215616
ENSSSCG00000030582		0.161096	0.220921	0.236789	0.089499	0.32672	0.06535	0.246019	0.208473	0.25406	0.325725	0.699601	0.159092	0.162876	0.366272	0.315224	0.239836	0.347	0.302219	0.284817	0.326747	0.404138	0.184738	0.355212	0.152697
ENSSSCG00000030585	HOXC6	0	0.009271	0	0	0	0.021514	0.034727	0	0	0	0.02217	0	0.075885	0	0.010398	0.034053	0.006601	0.01066	0	0.022356	0.005263	0	0.015291	0.023286
ENSSSCG00000030597	HAPLN3	0.085401	0.074735	0.102229	0.331992	0.094559	0.017324	0.186445	0.055086	0.055117	0.078136	0	0.093145	0.028776	0.221193	0.187546	0.303594	0.119878	0.068638	0.043306	0.090103	0.148665	0.032683	0.0616	0.240038
ENSSSCG00000030598	OR12D3	0	0	0	0	0	0	0	0	0	0	0	0	0	0	0	0	0	0	0	0	0	0	0	0
ENSSSCG00000030603	TATDN1	17.942739	19.736003	22.780167	12.825888	17.54819	17.337718	13.751165	22.847409	16.073215	16.687755	17.285746	10.417695	16.157472	16.208382	12.097082	20.258887	21.030686	15.459079	16.789811	21.040195	18.359414	9.445209	22.92331	17.079593
ENSSSCG00000030605	POLR2M	28.271431	25.943301	22.424568	29.907234	18.854855	25.235783	26.308236	24.964186	27.260122	24.840471	24.157508	29.979654	24.055741	26.16724	20.551996	26.11571	22.810027	21.506801	22.867933	27.50623	23.774898	24.228763	22.309943	26.417204
ENSSSCG00000030606		0	0	0	0	0	0	0	0	0	0	0	0	0	0	0	0	0	0	0	0	0	0	0	0
ENSSSCG00000030608	METAP2	44.751129	47.521865	43.895736	51.883965	34.388199	36.922235	42.996289	41.178196	39.440877	40.977881	38.50674	44.974279	43.683236	42.29396	38.71792	46.970556	41.739563	41.523008	45.220078	50.00007	41.954233	37.856002	45.050214	44.920898
ENSSSCG00000030610	FNBP4	59.393422	78.727154	83.616943	65.164824	35.020175	45.728292	61.581064	69.201293	34.02606	51.836415	47.974049	28.382626	44.142469	42.713883	41.961701	62.701255	58.460998	63.604015	53.799684	63.52142	51.210702	20.009272	57.304905	42.347246
ENSSSCG00000030616	RESF1	17.432948	13.375631	15.038247	30.762921	7.296869	14.956991	29.573674	18.332281	9.767915	13.358535	7.534611	10.918687	12.475565	14.448122	21.910914	22.891973	12.029845	11.310907	15.03407	15.486642	21.411804	7.627484	12.992622	23.40708
ENSSSCG00000030617	INTS12	14.371542	10.399955	11.125827	13.381803	9.483433	10.59977	10.304455	10.897749	9.736747	10.915907	9.60496	11.122464	9.022431	10.851958	9.429328	9.722525	8.077458	9.316464	8.577372	11.217638	10.892539	10.755646	11.045545	9.151355
ENSSSCG00000030623	XKR8	2.547776	1.832561	2.805113	1.40783	1.85624	1.255581	1.729782	1.546561	1.628875	2.014874	2.019614	0.853165	1.299894	2.107551	2.607723	2.125875	1.35812	0.946536	2.788559	1.643266	1.929413	0.901483	1.547015	1.232439
ENSSSCG00000030626	ALDH1L1	0.888354	1.306318	1.134007	0.937043	0.504632	0.469601	1.208843	1.376641	0.809115	0.91882	1.002749	1.050741	0.542654	0.47491	0.322153	1.286206	0.796063	0.309435	0.895145	0.626502	0.458102	0.206865	0.790234	0.881086
ENSSSCG00000030632	UBE2V1	74.357298	57.754823	44.329271	69.379997	43.22253	62.871423	60.210056	50.964052	63.98056	62.133002	51.770625	66.042343	41.96966	59.177443	47.231547	50.763171	53.217348	52.989478	55.755799	55.850121	50.766675	73.85114	44.103284	62.343293
ENSSSCG00000030634	U6	0	0	0	0	0	0	0	0	0	0	0	0	0	0	0	0	0	0	0	0	0	0	0	0
ENSSSCG00000030637	IRGQ	8.471414	9.973566	8.535426	11.634458	6.329039	7.441425	7.616983	8.619819	5.574969	7.259123	7.684593	6.442672	5.877803	7.754996	7.998664	6.18124	5.119548	6.147421	7.137262	7.796655	7.827649	6.288382	6.777038	7.476348
ENSSSCG00000030642		16.991537	22.34182	19.007609	14.408568	13.466468	11.104924	16.838906	12.43172	10.994021	17.17419	16.636638	16.940408	20.937935	20.412274	16.068486	21.436333	18.169454	15.637317	20.875377	22.504139	17.72639	13.033689	22.033198	16.700115
ENSSSCG00000030643	SELENOI	61.982809	52.269219	45.620379	89.232467	22.085054	38.628152	45.942626	38.648912	35.039071	58.600708	42.260004	53.253934	42.710729	39.500613	41.401224	43.966987	24.572921	37.699358	48.311188	54.751583	49.478962	55.568706	48.719914	52.333575
ENSSSCG00000030653	GANAB	95.39399	98.158592	76.220542	79.559036	56.821338	77.100456	81.074595	66.961686	63.856783	71.657607	67.985843	83.079621	66.328903	82.918842	68.333402	86.775351	79.28266	67.672758	82.877364	87.826245	80.825009	75.504594	75.476043	93.675669
ENSSSCG00000030655	MAMDC2	0.312078	1.183035	0.894077	1.753205	0.393951	0.378081	0.580773	0.439769	0.425228	0.387877	0.341249	0.20013	0.532724	0.477884	0.382314	0.996794	1.122088	0.635322	0.508484	0.616976	0.266405	0.196725	0.627069	0.347035
ENSSSCG00000030660	PDIK1L	8.759137	10.056974	9.16489	8.450072	5.896167	8.911238	9.452647	9.357819	7.285409	8.491482	8.511486	5.907191	7.676751	7.776938	7.122431	11.314265	8.721294	7.21696	7.876558	10.682037	7.992521	4.966459	7.929026	9.160989
ENSSSCG00000030662	PTF1A	0	0	0	0	0	0	0	0	0	0	0	0	0	0	0	0	0	0	0	0	0	0	0	0
ENSSSCG00000030668	UQCC2	6.558556	8.670269	6.867881	4.869594	6.281634	6.294525	5.366923	7.706013	8.760718	7.952439	10.028308	6.648946	9.056045	7.029475	8.463866	7.635531	9.948694	6.781781	6.55827	7.701327	9.218732	9.176367	7.882901	5.133678
ENSSSCG00000030671		0	0	0	0	0	0	0	0	0	0	0	0	0	0	0	0	0	0	0	0	0	0	0	0
ENSSSCG00000030672	ZNF692	7.095748	14.586004	12.697574	5.761547	8.022364	8.607105	8.75302	13.39853	9.083792	10.615815	11.133432	6.473564	10.79895	9.189974	9.639294	12.191237	10.674553	11.822633	8.398403	13.34131	11.494945	5.181963	13.102646	7.963934
ENSSSCG00000030673		5.899567	8.938991	6.869537	6.865674	5.832404	5.651898	6.149441	7.316749	5.01425	6.3027	9.950412	5.154365	6.124699	3.842013	6.679654	5.814946	5.454737	5.026204	7.141518	6.384097	9.417565	2.626998	6.945102	5.797303
ENSSSCG00000030675	MIXL1	0	0	0.476079	0.183118	0	0	0	0	0	0	0	0	0	0.173009	0	0	0	0	0	0	0	0	0	0
ENSSSCG00000030677	GART	11.388979	12.557721	10.532306	12.00277	7.534056	6.919173	11.436398	10.450675	8.146043	9.158259	8.674096	11.163496	9.987604	10.084499	8.337796	11.196266	8.495093	10.329882	11.569123	13.831958	10.597694	8.95816	9.615806	10.413563
ENSSSCG00000030679	C14orf28	3.818963	2.934775	2.339469	3.25477	1.531686	2.719879	2.828617	2.264695	2.948999	1.974239	2.34335	1.688606	2.238423	3.6559	2.225852	3.568434	2.72729	2.902063	2.168124	3.596674	2.032211	1.607622	2.904215	2.5044
ENSSSCG00000030680	TCF7	4.917189	3.170006	3.769867	5.665266	2.915416	5.031062	5.753135	3.308779	4.000876	4.76169	3.642866	2.759278	3.653251	5.575961	3.856718	4.821655	4.955206	3.629348	4.380103	4.753862	4.059738	6.487139	3.869551	4.491807
ENSSSCG00000030681	MYBPH	0.230587	0.210456	0.367235	0.124637	0.093994	0.108674	0.180007	0.073001	0.040331	0.185943	0.135234	0.081625	0.458091	0.52847	0.259967	0.373793	0.162585	0.09466	0.185724	0.265295	0.156011	0.092367	0.266761	0.239659
ENSSSCG00000030682	MACO1	16.355568	10.576004	9.823904	13.75536	11.383824	14.667241	16.970432	12.197976	13.390936	11.665487	9.275059	13.284186	9.139282	13.169122	9.74106	12.115891	11.679485	12.727536	13.423035	12.020384	10.772309	12.82499	9.373853	12.915545
ENSSSCG00000030685	ARID2	7.175441	6.341439	4.901637	8.763926	2.314669	4.726605	8.962421	3.745635	4.430831	4.129149	3.406703	6.544021	2.738685	4.412774	2.488737	6.498229	3.317605	4.016687	6.181797	5.699703	3.665954	4.850325	3.454113	5.971945
ENSSSCG00000030693		0	0	0	0	0	0	0	0	0	0	0	0	0	0	0	0	0	0	0	0	0	0	0	0
ENSSSCG00000030694	PKP1	0.476558	0.148774	0.622321	0.705242	0.414734	0.648617	0.46068	3.688459	0.483455	0.124563	0.284369	1.144943	0.022936	0.191147	0.559923	0.014562	0.016929	0.095728	0.124796	0.229598	0.344176	0.82148	0.078505	0.687178
ENSSSCG00000030696		6.392869	7.855814	9.502734	4.01207	8.048961	6.557998	9.388473	5.780144	7.372994	8.40864	32.409077	4.280371	5.364991	5.080373	13.35061	5.576136	8.235244	6.252387	6.195931	6.782	9.460157	8.559492	5.473601	2.996307
ENSSSCG00000030697	CAPN7	12.9239	17.34037	15.488881	14.699849	7.726238	13.071125	14.873909	12.730033	10.716361	11.512194	11.571824	12.459651	14.256969	15.782841	9.957554	17.054208	13.940343	12.487335	14.84401	15.611575	13.020996	10.142406	16.468882	16.658732
ENSSSCG00000030698		0	0.054211	0	0	0.10953	0	0.132828	0.270306	0	0.824512	0.251085	0	0	0.126811	0	0	0	0.364098	0	0	0.058992	0.111536	0.088534	0
ENSSSCG00000030704	U6	0	0	0	0	0	0	0	0	0	0	0	0	0	0	0	0	0	0	0	0	0	0	0	0
ENSSSCG00000030706	FAM43B	0.071887	0.025261	0.079994	0.155636	0.026502	0.058358	0	0.064434	0.061803	0.021932	0.080113	0.089788	0.242354	0.030965	0	0.153976	0.035717	0.086748	0.088119	0.182704	0.056951	0.082276	0.020799	0.063212
ENSSSCG00000030707	INPP5K	7.706258	4.525929	5.430718	4.865547	4.052526	9.051136	8.723597	5.682516	7.214616	3.792339	4.830226	4.845099	3.848626	6.528691	4.963767	8.962231	8.286941	8.124355	7.091641	4.67793	4.202391	5.417651	4.198219	6.217117
ENSSSCG00000030709		0	0.016671	0	0	0.035125	0.019303	0.062365	0.071048	0.020475	0.043548	0.013256	0	0.048115	0	0	0.020371	0.106477	0.019129	0.019409	0.080393	0.018865	0	0.096169	0.083603
ENSSSCG00000030732	GP1BB	0	0	0	0	0	0	0	0	0	0	0	0	0	0	0	0	0	0	0	0	0	0	0	0
ENSSSCG00000030733		0	0.424341	0.167264	0	0.107267	0	0	0	0	0.269101	0.081946	0.093039	0.198565	0.24849	0.113506	0.126618	0.072476	0	0.121948	0	0	0	0	0
ENSSSCG00000030735		0	0	0	0	0	0	0	0	0	0	0	0	0	0	0	0	0	0	0	0	0	0	0	0
ENSSSCG00000030743		0	0	0	0	0	0	0	0	0	0	0	0	0	0	0	0	0	0	0	0	0	0	0	0
ENSSSCG00000030781	C17orf67	0	0	0	0	0	0	0	0	0	0	0	0	0	0	0.088867	0	0.169884	0	0	0	0	0	0	0
ENSSSCG00000030796	CXorf65	0	0	0	0	0	0	0	0	0	0	0	0	0	0	0	0	0	0	0	0	0	0	0	0
ENSSSCG00000030798	FUS	67.528079	61.85003	54.770522	51.571809	49.055918	42.623155	47.359701	57.230492	52.962554	45.235151	68.613833	63.896257	62.903159	74.165696	58.510386	50.503128	54.552409	67.210751	59.292822	83.033187	60.266986	61.244371	63.562246	48.229597
ENSSSCG00000030800		0	0	0	0	0	0	0.096813	0	0	0	0	0	0	0	0	0	0.108426	0	0	0.094551	0	0	0.064283	0
ENSSSCG00000030801		70.664263	20.694012	28.964548	33.831718	105.434706	66.898185	62.879008	46.563099	40.366902	41.608046	49.062911	31.919556	35.741916	50.897096	45.74127	40.777494	46.841029	39.599514	34.247595	24.275418	42.512989	78.825607	31.140363	40.013314
ENSSSCG00000030820	STK4	24.189122	17.842647	15.522318	26.310713	13.78633	15.000164	21.758456	14.223001	15.39818	15.271655	14.288362	20.140655	12.695108	19.36426	13.858118	14.390266	13.827934	14.226745	16.877288	19.176299	15.716687	20.035681	15.464338	17.191277
ENSSSCG00000030821		0.040784	0.21525	0.772375	0.282785	0.24048	0.264953	0.107134	0.170642	0.070104	0.323557	0.318197	0.560719	0.907639	0.87777	0.637585	1.504345	0.46595	0.492313	0.900584	1.210799	0.872154	0.435214	0.87403	0.466432
ENSSSCG00000030827	FGFR3	16.286742	18.207241	22.310689	15.206518	15.571894	14.297122	18.311555	21.040608	14.033971	15.943892	29.799095	10.722648	16.285739	13.483457	20.505488	19.391775	18.352007	21.295797	16.82485	22.958761	18.014381	11.417565	15.323443	15.747628
ENSSSCG00000030830		0	70.465691	0	7.484344	0	0	0	0	0	0	22.662277	15.08329	51.128408	41.410722	87.042323	83.453769	106.551921	63.113326	66.94843	117.339084	17.765438	20.550872	65.404989	42.155887
ENSSSCG00000030831	DENND3	7.029982	6.357294	6.050348	7.498102	4.876074	3.550698	6.156578	5.186315	4.172427	6.879413	6.868671	4.102886	3.598166	3.931124	8.963296	4.81437	3.846886	4.546563	5.434573	4.700688	8.169203	4.855465	4.95163	4.910697
ENSSSCG00000030833	MCTS1	0.349222	0.52637	0.411873	0	0	0.283739	0.618747	0.773424	0.296019	0	0.395167	0	0.240246	0.285984	1.590945	1.227855	0.520659	0.286841	0.892294	1.257134	0.693285	0	0.850673	0.961235
ENSSSCG00000030849		989.948938	922.081148	971.502255	769.665195	893.417466	1102.855247	1056.720495	917.400914	1066.013037	926.804249	891.727274	803.113687	918.263242	1265.96885	1101.063996	1131.131175	1015.968792	927.579524	785.311442	923.270146	846.790266	1277.069692	840.550341	618.996936
ENSSSCG00000030850	TEX11	0	0.010119	0.064106	0	0	0	0	0	0	0.017601	0	0	0	0	0	0.049412	0	0	0.0942	0.024398	0	0	0	0
ENSSSCG00000030857	LENG8	20.43549	46.938151	47.014296	14.651426	17.599123	20.354876	28.98996	38.129495	11.505875	22.518757	51.68103	8.087144	18.583378	16.584977	26.94089	35.496984	36.440506	36.410068	25.429354	39.197711	23.946821	7.018481	28.566248	14.072141
ENSSSCG00000030874		216.231747	207.718614	247.696455	180.826299	177.409575	193.133582	230.066025	232.50804	349.61401	450.821553	428.346668	315.051723	187.817588	301.493621	171.926288	217.613076	352.511574	352.832746	296.969686	238.14978	192.900398	237.500142	199.528078	222.56245
ENSSSCG00000030877	FRMPD4	0.08397	0.091193	0.061984	0.144901	0.021773	0.059751	0.061046	0.035189	0.063451	0.071918	0.077937	0.034854	0.049657	0.25401	0.046194	0.095774	0.111377	0.071054	0.09117	0.165066	0.06105	0.045195	0.056451	0.051742
ENSSSCG00000030879	MS4A8	6.44502	8.512662	6.011138	16.732753	5.916888	10.540547	9.785502	3.709408	3.124815	5.712061	2.649283	6.08029	4.868451	7.252797	5.347892	4.446997	4.24071	3.558515	3.28266	2.473092	9.150236	5.954491	3.715212	8.465284
ENSSSCG00000030882		6.311945	1.848632	0	7.654355	2.248127	0	0	3.488305	0	0	0	0	1.909017	2.876224	6.796515	2.495534	5.705867	0	0	2.175391	0	0	1.597514	0
ENSSSCG00000030886		0	0	0	0	0	0	0	0	0	0	0	0	0	0	0	0	0	0	0	0	0	0	0	0
ENSSSCG00000030888		2.524683	3.588364	4.363185	2.468471	4.035698	3.367611	4.056811	4.081394	3.473275	3.046686	8.650325	2.727734	3.725808	3.406261	5.63105	3.78428	3.641232	4.281529	5.133714	5.007191	3.846229	2.982508	3.217125	2.61243
ENSSSCG00000030901		32.815323	24.699156	22.404625	26.41974	12.948057	26.369827	30.160819	19.014421	9.14914	7.404084	6.666193	14.06289	12.400295	9.776025	14.86759	19.106628	5.321423	6.216636	11.100072	11.412944	13.074009	8.932902	11.768626	18.993739
ENSSSCG00000030903	CDSN	0	0	0	0	0	0	0	0	0	0	0	0	0	0	0	0	0	0	0	0	0	0	0	0
ENSSSCG00000030906	MPL	0.049668	0.087585	0	0.086224	0.073165	0.161425	0.043543	0.029703	0.085326	0.060634	0.027685	0	0.067012	0.042703	0	0.042595	0.049321	0.159972	0.040679	0.042225	0.039319	0.075572	0.057634	0.043732
ENSSSCG00000030908		1.508518	1.252023	2.812006	1.081868	1.131928	0.730656	0.264012	2.906949	0.763251	1.484049	1.670827	2.153494	0.785323	1.982228	1.105759	1.041202	1.637191	0.245416	0.962037	0.509143	1.183843	0.419422	1.397266	1.096053
ENSSSCG00000030912		0	0	0	0	0	0	0	0	0	0	0	0	0	0	0	0	0	0	0	0	0	0	0	0
ENSSSCG00000030917		0	0	0	0	0	0	0.35707	0	0	0	0	0	0	0	0	0	0	0	0	0	0	0	0	0
ENSSSCG00000030921	APOA1	2500.063337	1516.258068	2792.980276	1540.299532	3461.248758	5704.922388	2841.036509	6059.733344	3745.716253	2463.096329	5288.436916	1002.926561	2609.139989	1693.725449	2264.194184	1459.770105	1781.444708	2929.075663	1943.173492	1613.481737	1693.365799	2591.443483	1532.58547	2141.758318
ENSSSCG00000030936		5.077075	3.483358	0	1.100504	6.402688	4.488775	0.891141	1.238047	7.55835	5.590359	0.519819	1.203104	73.996438	33.506383	49.360078	22.322606	15.743769	2.264353	19.282323	12.887389	46.822859	32.651045	16.849055	27.382521
ENSSSCG00000030947	ZFAT	1.143223	1.126314	0.995974	1.155114	0.625969	1.29649	1.484289	0.638018	1.040027	0.835692	1.220759	1.162505	0.527496	1.512098	0.921984	0.998867	0.610032	0.862855	1.021069	1.29336	0.961144	1.180807	0.849002	1.02494
ENSSSCG00000030957	NFKB1	21.925997	16.545304	13.513581	20.475298	9.254574	13.820422	15.647102	9.76417	14.430927	11.366441	10.314045	18.015244	9.108215	16.363344	11.094514	12.273551	11.052323	11.922085	12.616703	15.28422	12.28829	13.758877	10.662661	15.42099
ENSSSCG00000030958		0	0	0	0	0	0	0	0	0	0	0	0	0	0	0	0	0	0	0	0	0	0	0	0
ENSSSCG00000030960		0.316349	0.009439	0	0	0.077332	0	0	0	0	0	0	0	0	0	0	0	0	0.170439	0.021971	0	0	0	0	0
ENSSSCG00000030971		0	0	0	0	0	0	0	0	0	0	0	0	0	0	0	0	0	0	0	0	0	0	0	0
ENSSSCG00000030977		0	0	0	0	0	0	0	0	0	0	0	0	0	0	0	0	0	0	0	0	0	0	0	0
ENSSSCG00000030991		0	0.009493	0	0	0	0.021969	0	0.032343	0	0.016518	0	0	0	0	0	0	0	0	0	0	0	0	0	0.023789
ENSSSCG00000030996	XBP1	348.778135	407.486147	323.063312	319.332991	291.925546	231.511784	268.983543	230.837839	262.740324	355.23388	340.950407	364.224711	392.081323	399.34497	302.364692	492.49344	342.599395	253.621674	431.662237	460.49876	357.795188	232.364203	409.286268	321.593512
ENSSSCG00000030998	WIF1	0.303148	0.49002	0.646865	0.423183	0.395843	0.07566	0.142586	0.529106	0.100321	0.312935	0.428648	0.130838	0.644347	0.161026	0.657217	0.359299	0.278242	0.543588	0.418384	0.551382	0.434426	0.142729	0.686524	0.327679
ENSSSCG00000031003		0	0	0	0	0	0	0	0	0	0	0	0	0	0	0	0	0	0	0	0	0	0	0	0
ENSSSCG00000031011	CCDC160	0.087906	0.25057	0.395956	0.460786	0.193663	0.143204	0.232423	0.052689	0.075323	0.268547	0.245245	0.331772	0.296928	0.150313	0.068429	0.37797	0.392056	0.28384	0.217335	0.377345	0.173625	0.132667	0.205524	0.077688
ENSSSCG00000031023		1107.797508	1159.896721	896.678821	1886.503332	828.23666	747.133703	1285.156284	571.217056	1073.38367	1117.677345	862.233092	1626.782562	733.295726	775.679305	1054.262755	964.316395	665.469077	607.418574	1110.128949	1213.837453	1091.262799	1018.862401	766.329523	801.055843
ENSSSCG00000031027	IRS4	0	0	0	0	0	0	0	0	0	0	0	0	0	0	0	0	0	0	0	0	0	0	0	0
ENSSSCG00000031031	CSMD3	0	0.006658	0	0	0	0	0	0	0	0	0.003544	0	0	0	0	0	0	0.005111	0	0	0	0	0	0
ENSSSCG00000031033	FAM133A	0.054385	0.066733	0.030199	0.0688	0.040126	0.056115	0.166359	0.081201	0.116955	0.063271	0.045445	0.021582	0.093219	0.091529	0.042561	0.256113	0.108132	0.05561	0.197682	0.068957	0.129314	0.060837	0.079986	0.05477
ENSSSCG00000031035	GP5	0	0	0	0	0	0	0	0	0	0.034328	0	0	0	0	0	0	0	0	0	0	0	0	0	0
ENSSSCG00000031037		16716.536874	26199.154044	25973.037613	8221.338574	20274.305102	10886.743276	29710.935308	11901.02522	8658.496224	15589.406917	18053.551259	26453.112499	28343.576243	24782.256928	24034.269616	17952.721038	19310.074061	12574.704098	25201.913446	31094.313976	23627.951121	6338.568743	32934.214854	22943.797117
ENSSSCG00000031053	S100A1	5.514066	7.068279	13.552899	18.48831	16.368753	18.343288	16.990668	19.539028	19.085549	14.012557	18.142775	13.746059	16.801572	14.807983	16.549441	27.006348	18.610216	9.211355	20.687182	11.765235	18.475	12.658585	12.975856	15.03101
ENSSSCG00000031069		0	0	0	0	0	0	0	0	0	0	0	0	0	0	0	0	0	0	0	0	0	0	0	0
ENSSSCG00000031071		0	0	0	0	0	0	0	0	0	0	0	0	0	0	0	0	0	0	0	0	0	0	0	0
ENSSSCG00000031072	ZNF514	22.585897	14.869386	15.818001	23.107629	10.279732	34.942761	23.577323	16.857489	20.549144	11.742822	12.36554	17.255298	11.154677	17.741306	9.704851	20.595696	16.017442	21.957764	14.781691	13.045626	11.214916	16.535493	10.39622	26.255142
ENSSSCG00000031073	BABAM1	36.353315	34.241981	33.083015	34.960542	34.789379	48.972269	40.421038	38.788366	44.856952	37.212677	43.79297	40.761004	31.419833	37.535928	41.426329	35.068281	35.924173	37.596702	38.709936	33.387211	34.567313	42.272211	31.537597	37.732022
ENSSSCG00000031074	FAM110D	0.302287	0.698679	0.607134	0.352015	0.298798	0.472462	0.668845	0.36481	0.459128	0.147866	1.076071	0.319642	0.447657	0.362999	0.475193	0.810397	0.513909	0.427966	0.244064	0.304526	0.348073	0.281275	0.65659	0.179161
ENSSSCG00000031075		0	0	0	0	0	0	0	0	0	0	0	0	0	0	0	0	0	0	0	0	0	0	0	0
ENSSSCG00000031076	MAPK7	2.407215	3.361842	4.062276	2.082891	2.753518	2.035537	3.491659	3.407346	3.169962	2.592693	9.358622	2.489191	2.164081	1.788657	4.111773	1.68622	2.23227	2.443768	1.745462	3.379394	3.23866	1.915541	2.367749	1.329078
ENSSSCG00000031077	KPNA4	54.632304	42.555585	42.344643	55.789517	35.690245	35.100271	41.000881	50.708459	34.688219	45.08865	35.876153	36.478835	40.637181	31.225484	34.787478	38.836859	34.66157	40.310163	37.929337	45.46569	43.774292	34.153167	38.93308	38.193039
ENSSSCG00000031078	SP8	0	0	0	0	0	0	0	0	0	0	0	0	0	0	0	0	0	0	0	0	0	0	0	0
ENSSSCG00000031080	HAND1	0	0	0	0.432559	0	0	0	0	0	0	0	0	0.02934	0	0.017044	0.037264	0	0	0	0	0.043147	0	0	0
ENSSSCG00000031082	ATP13A2	5.05554	8.835216	6.793692	4.336242	4.074663	3.064238	5.812759	3.941931	4.894121	5.780594	12.248123	5.010275	3.573946	4.443224	9.793454	4.887678	4.100511	4.170178	5.434941	8.512101	6.583612	4.974449	5.095699	4.169565
ENSSSCG00000031083		71.95928	71.316658	60.271999	69.407649	47.213599	54.204247	59.535351	50.381298	53.808936	63.255449	61.406616	70.567852	45.699527	54.510375	67.188272	52.803498	43.339912	50.467706	62.796284	58.202328	63.164445	68.842612	47.70133	53.34533
ENSSSCG00000031085		0.171342	0.264737	0.06533	0.08551	0	0	0.059913	0.046904	0.050714	0.059902	0.037573	0.026204	0.103024	0.033925	0.015382	0.115764	0.232284	0.084487	0.194537	0.212801	0.203078	0.031946	0.057028	0.0369
ENSSSCG00000031086		0	0.089739	0.071055	0	0	0	0.055894	0.095453	0	0.027213	0.098271	0	0.086174	0	0.103424	0.109484	0	0.179909	0.078292	0.05409	0	0.024404	0.08394	0
ENSSSCG00000031088	RPS7	1874.829587	3031.842482	2892.819841	1460.387938	2774.035491	2025.23302	2131.406902	2656.052503	2272.538928	2253.413533	2255.237958	2113.651714	2280.745002	2078.184939	2543.508305	3074.710966	2973.202377	2437.702421	2454.403987	2907.45056	2527.899589	1996.264496	2549.30847	1846.788126
ENSSSCG00000031090	NPG3	0	0.094968	0	0.101188	0	0.094071	0	0.138425	0.098612	0.121967	0.06252	0	0.901928	0	0.089528	0	0	0	0	0	0	0	0	0.102158
ENSSSCG00000031091	FAM237B	0.979553	1.448012	1.041829	1.553924	1.224918	1.264528	0.907639	1.68442	1.479558	1.28028	1.425211	1.096212	1.454879	1.122797	1.001889	1.0607	0.954281	1.156726	1.108024	1.265058	1.197477	0.857118	0.864949	1.421657
ENSSSCG00000031095	ssc-mir-339-2	0	0	0	0	0	0	0	0	0	0	0	0	0	0	0	0	0	0	0	0	0	0	0	0
ENSSSCG00000031098	DBR1	8.23489	9.844269	6.745774	6.369574	5.612812	5.853455	7.829703	6.139045	4.958171	6.555877	7.183284	8.044483	6.859632	8.077516	6.09672	9.331846	8.91149	5.348898	9.030166	10.447724	8.461536	5.992063	9.588011	9.031421
ENSSSCG00000031100		0	0	0	0	0	0	0	0	0	0	0	0	0	0	0	0	0	0	0	0	0	0	0	0
ENSSSCG00000031101		0	0	0	0	0	0	0	0	0	0	0	0	0	0.028082	0	0	0	0	0.026611	0	0	0	0	0.05728
ENSSSCG00000031102	C1orf174	1.042074	0.813718	0.826553	0.612014	0.851343	1.443591	1.157405	1.103613	1.320025	0.762739	1.945665	0.70558	1.170278	1.135913	0.98864	1.249942	1.244841	1.178	0.680012	1.127157	0.966945	1.033291	0.835497	1.093392
ENSSSCG00000031103	TBK1	48.096363	45.350854	41.12154	58.336334	32.709814	38.091145	43.671361	39.109306	34.851457	45.059589	36.469366	36.546151	38.958246	36.666337	34.542656	43.349199	34.91403	37.593699	38.965861	47.440217	40.819538	29.849623	39.484284	45.566034
ENSSSCG00000031104		0	0	0	0	0	0	0	0	0	0	0	0	0	0	0	0	0	0	0	0	0	0	0	0
ENSSSCG00000031105	C9orf85	5.184541	4.733761	3.597384	4.312267	3.33411	3.146171	4.304763	4.823416	4.067825	4.989913	4.353422	3.863756	4.09476	4.039723	4.045263	4.801421	3.522398	2.947313	3.691055	5.424499	3.9289	3.353129	3.93043	4.442534
ENSSSCG00000031106	PLA2G2D	6.743289	2.075758	1.345925	3.200355	9.80372	0.914663	3.954928	0.762863	1.156569	2.48256	1.044795	2.211114	1.669537	3.529908	3.503425	2.896726	3.083732	0.483441	1.602038	2.564416	1.865905	2.154395	1.485243	0.925857
ENSSSCG00000031107		0	0	0	0	0	0	0	0	0	0	0	0	0	0	0	0	0	0	0	0	0	0	0	0
ENSSSCG00000031108		0	0	0	0	0	0	0	0	0	0	0	0	0.586888	0	0	0	0	0	0	0	0	0	0	0
ENSSSCG00000031109	HILPDA	15.755369	14.960471	11.836653	13.806106	11.398923	14.145463	14.760888	11.610527	12.399303	10.85905	13.519155	16.936529	14.153223	15.960085	14.984863	15.942971	13.045641	13.2457	12.93467	15.418836	15.780838	10.095291	12.838051	14.228946
ENSSSCG00000031111	CBR1	0.079266	0.028177	0	0	0.116497	0	0.139553	0.047486	0	0	0.132654	0.155558	0	0.135711	0.06175	0.272489	0.432271	0.099547	0.456629	0.0679	0.062653	0	0.13876	0.069994
ENSSSCG00000031112	TM4SF5	275.102397	162.429645	172.29938	170.44327	312.842943	585.498716	359.926914	259.506483	480.267678	308.178294	371.911097	215.876033	196.978448	340.037016	439.286168	293.100463	295.759594	303.170803	238.012881	153.679966	269.505242	585.651238	134.182854	220.527879
ENSSSCG00000031113		0	0	0	0	0	0	0	0	0	0	0	0	0	0	0	0	0	0	0	0	0	0	0	0
ENSSSCG00000031114	SLFN14	0.095108	0.024907	0.026315	0.041016	0.079039	0.009636	0.010368	0.028376	0.06142	0.043498	0.01324	0.059199	0.048053	0.010278	0.018633	0.050841	0.047312	0.019098	0.009678	0.110115	0.037721	0.036473	0.006848	0.052148
ENSSSCG00000031115	CD70	0.187359	0.043837	0	0.054042	0.09213	0.050684	0.027306	0	0.161125	0.076206	0.121783	0.058466	0.063153	0.053841	0.122144	0.187214	0	0.150681	0.025499	0.052845	0.012372	0.071551	0.018053	0.027446
ENSSSCG00000031117		26.746299	33.308443	25.481746	19.361243	22.081901	11.466773	26.533038	15.780874	17.143846	23.019764	20.884673	29.823901	29.045762	44.010272	24.710639	35.674653	41.054422	28.67609	33.12769	42.115549	27.105146	23.943184	35.563233	31.115739
ENSSSCG00000031118	PREX1	2.866833	2.136178	2.058802	2.801706	1.062196	1.450001	3.071015	1.24567	1.474885	1.867203	1.847957	1.454968	1.22581	2.192531	1.918273	2.130827	1.69829	1.392833	1.939316	2.614839	1.78053	1.768142	1.627009	1.646369
ENSSSCG00000031120	5S_rRNA	0	0	0	0	0	0	0	0	0	0	0	0	0	0	0	0	0	0	0	0	0	0	0	0
ENSSSCG00000031121	TSEN15	8.515211	11.175128	8.778175	8.211176	7.580241	5.397915	11.953507	11.640538	7.062974	7.684278	10.936268	8.971786	12.573684	11.88558	9.426106	13.81633	12.592973	12.052615	8.499842	14.715472	10.178875	3.901063	12.61314	9.979869
ENSSSCG00000031123	PPIG	24.261617	25.965843	24.151586	24.966594	16.271361	18.788051	22.27784	21.708487	16.250678	21.273464	19.118063	18.26683	20.115565	22.619353	15.220317	20.443283	18.093038	19.398739	21.22547	28.236452	22.914407	14.332164	21.62977	20.592851
ENSSSCG00000031124		0	0	0	0	0	0	0	0	0	0	0	0	0	0	0	0	0	0	0	0	0	0	0	0
ENSSSCG00000031125	AMPD2	12.257236	21.694572	22.644223	8.918226	13.677623	15.132029	15.43679	21.487011	10.873783	14.275512	23.608636	9.041516	12.129017	10.617133	17.614224	15.795125	16.420035	15.584174	11.917922	15.70248	16.458849	13.179712	14.776486	10.93832
ENSSSCG00000031126		0	0	0	0	0	0	0	0	0	0	0	0	0	0	0	0	0	0	0	0	0	0	0	0
ENSSSCG00000031128	PPIC	32.18821	30.011508	35.479631	26.12951	28.171878	23.024369	25.568234	20.652592	39.723549	39.342846	31.980604	31.98809	24.951804	21.938121	24.226072	19.141304	7.680517	19.589172	18.34402	26.807151	26.729093	4.638376	8.385987	9.662971
ENSSSCG00000031129	SIRT5	18.938437	16.532078	21.843966	19.615122	20.334384	25.930061	17.770977	26.35994	20.319002	18.204098	23.033116	20.144324	24.472913	23.335524	18.580853	21.091559	27.340951	22.043333	20.591946	21.984977	23.386477	16.862667	22.903844	19.927654
ENSSSCG00000031130	ZBED1	7.021787	4.800816	4.749349	3.670011	10.638951	7.312946	5.48951	6.780378	6.14846	6.056854	6.763168	6.914073	5.109259	7.104127	6.60513	5.951126	6.264368	6.411623	5.600607	5.729397	6.079924	8.168167	4.952727	5.749992
ENSSSCG00000031131		0	0	0	0	0	0	0	0	0	0	0	0	0	0	0	0	0	0	0	0	0	0	0	0
ENSSSCG00000031132	SIVA1	1.73358	4.714788	5.252102	1.595742	2.317147	0.992369	2.233879	1.817329	2.123901	3.050634	22.272432	1.654367	2.300803	2.623803	4.493199	2.197729	4.05203	2.224573	4.010554	4.381098	3.05774	1.8922	2.516451	1.605218
ENSSSCG00000031133	MAGEB5	0	0	0	0	0	0	0	0	0	0	0	0	0	0	0	0	0	0	0	0	0	0	0	0
ENSSSCG00000031136		0	0	0	0	0	0	0	0	0	0	0	0	0	0	0	0	0	0	0	0	0	0	0	0
ENSSSCG00000031137		0	0	0	0	0	0	0	0	0	0	0	0	0	0	0	0	0	0	0	0	0	0	0	0
ENSSSCG00000031139	IKZF4	0.768588	0.816949	0.629319	0.582181	0.216838	0.463034	0.724163	0.365999	0.329599	0.630896	0.50404	0.69861	0.434254	0.735773	0.588553	0.789561	0.681641	0.617836	0.621767	1.201019	0.522573	0.299045	0.752553	0.512957
ENSSSCG00000031140		1.53517	1.178635	1.043137	0.684009	0.803171	1.464951	1.361702	1.034533	1.638691	1.207295	1.089055	0.863984	0.716898	1.281026	1.529931	1.673351	1.574079	1.333218	1.151008	0.501506	1.343535	1.381221	0.75696	0.521729
ENSSSCG00000031141	ABCA13	0.345431	0.183619	0.081853	0.290667	0.151932	0.219937	0.430163	0.201168	0.148752	0.155464	0.192338	0.393984	0.177274	0.526471	0.341701	0.337567	0.163683	0.184928	0.354629	0.31827	0.228384	0.113634	0.255639	0.26687
ENSSSCG00000031142	NMNAT3	2.079462	3.079378	4.917779	1.319193	2.354245	2.600152	4.078009	2.774277	1.933952	2.49096	2.90812	3.166397	4.578911	3.242967	3.098666	2.66397	4.269686	2.88129	2.646209	2.326868	3.116561	2.884386	2.865994	3.162854
ENSSSCG00000031143		0	0.759288	0.598688	0.75036	0	0	0	0	0	1.012179	0.538276	0	0	0.93229	0	1.874058	0	0	1.661967	0	0	0	0	0
ENSSSCG00000031144	RAMP3	1.367393	1.112848	0.267913	0.16483	1.453065	1.560193	0.388988	0.501694	0.186453	0.318497	0.815628	0.557952	0.300359	0.688665	0.728021	1.335866	0.259797	0.204716	0.424652	1.578715	0.338488	0.630245	1.321865	0.20117
ENSSSCG00000031147	ACAP2	23.594345	19.614036	16.200593	28.621413	13.613801	17.787672	24.556453	18.553678	13.849399	17.013142	13.783624	13.821816	15.027205	17.099327	13.417372	19.760126	14.972441	15.983158	16.656633	19.085414	12.397189	9.910441	14.59311	19.1455
ENSSSCG00000031149	IFN-ALPHA-15	0	0	0	0	0	0	0	0	0	0	0	0	0	0	0	0	0	0	0	0	0	0	0	0
ENSSSCG00000031150		0.056625	0.059854	0	0	0	0.022437	0.048376	0.016518	0	0	0	0	0	0	0.021641	0.026357	0.033467	0	0	0.055199	0.025631	0	0.018979	0.024302
ENSSSCG00000031152		100.935577	97.989763	89.24559	117.923044	71.914307	94.83272	87.996859	89.420764	103.333131	100.736572	90.947452	88.087583	103.337519	79.438898	85.563659	97.2468	79.803717	103.013285	92.113004	111.358196	91.153503	86.619074	85.206876	119.618134
ENSSSCG00000031153		0	0	0	0	0	0	0	0	0	0	0	0	0	0	0	0	0	0	0	0	0	0	0	0
ENSSSCG00000031154	ACKR2	0.222999	0.123841	0.052336	0.483504	0.144363	0.099006	0.117186	0.188423	0.07362	0.171318	0.117723	0.144459	0.090514	0.208967	0.201002	0.146263	0.127597	0.117734	0.009944	0.216003	0.089091	0.084308	0.138268	0.171454
ENSSSCG00000031155		0.071793	0.161096	0.191026	0.234773	0.035323	0.019412	0.14634	0.037416	0.02059	0	0.026661	0.019521	0.016128	0.127098	0.04911	0.204856	0.059486	0.019237	0.175665	0.112812	0.075883	0.012011	0.193284	0.129368
ENSSSCG00000031156	U6	0	0	0	0	0	0	0	0	0	0	0	0	0	0	0	0	0	0	0	0	0	0	0	0
ENSSSCG00000031159	BEND3	1.209227	2.137861	1.596545	1.098929	1.314577	0.729411	0.933012	1.42479	1.499371	1.111957	1.663008	1.448021	1.492293	1.463057	1.253432	1.130736	1.237102	1.364746	1.861542	1.822294	1.708117	0.80361	1.991286	1.514645
ENSSSCG00000031161	CKLF	0	0	0	0	0	0	0	0	0	0	0	0	0	0	0	0	0	0	0	0	0	0	0	0
ENSSSCG00000031162		0	0	0	0	0	0	0	0	0	0	0	0	0	0	0	0	0	0	0	0	0	0	0	0
ENSSSCG00000031163		0	0	0	0	0	0	0	0	0	0	0	0	0	0	0	0	0	0	0	0	0	0	0	0
ENSSSCG00000031165		0	0	0	0	0	0	0	0	0	0	0	0	0	0	0	0	0	0	0	0	0	0	0	0
ENSSSCG00000031166		0.122043	0.107931	0.068292	0.106136	0.134714	0.198469	0.107161	0.036517	0.052377	0.074515	0.544383	0.038241	0.082365	0.104753	0.142838	0.314245	0.1514	0.147514	0.250346	0.156083	0	0.138932	0.106445	0.053788
ENSSSCG00000031167		0	0	0	0	0	0	0	0	0	0	0	0	0	0	0	0	0	0	0	0	0	0	0	0
ENSSSCG00000031168		0	0.701298	2.180242	0	0.456661	0	0	1.123542	1.527284	0.374104	1.38344	0	0.42376	0	0.896203	0	1.220761	0.501661	1.569858	0.557221	1.706988	0	0.375203	0
ENSSSCG00000031169		31.239677	47.240871	40.753308	31.592424	28.307205	22.677579	32.98801	37.379388	22.862174	34.380756	33.67685	33.844025	37.867211	30.930255	27.907368	38.276695	36.419576	32.097453	34.3662	50.681587	36.477699	23.499845	41.839149	31.759629
ENSSSCG00000031170		9.872016	13.417706	11.660639	15.699171	8.66892	8.214299	15.649269	8.898708	6.626058	10.014654	9.011585	8.786811	11.651688	12.700844	8.861138	16.34451	11.695942	7.226321	13.483366	17.19077	9.847121	5.589826	12.806804	11.0781
ENSSSCG00000031172	RNF11	60.521707	45.66512	43.366128	65.842618	41.638006	53.669209	58.996449	53.084617	48.459662	46.538821	45.538954	46.660822	44.835501	43.111676	42.348309	42.286571	35.996616	44.923908	49.248559	45.309327	43.93481	40.045455	42.977919	50.982104
ENSSSCG00000031173	KCNMB4	0.022082	0.015463	0.122478	0.133552	0.016299	0.035821	0.019286	0.026369	0.076006	0.067348	0.0738	0.082585	0.059527	0.076251	0.017289	0.075603	0.043917	0.088745	0.108032	0.074568	0.043767	0.016899	0.025489	0
ENSSSCG00000031174	FBP1	76.361103	76.718467	126.795464	79.069523	165.39305	306.016169	156.005445	225.86702	168.941459	116.385339	192.960911	89.941207	101.27862	93.122843	104.615224	115.388959	119.103908	158.848342	182.945502	103.242771	104.209098	148.174505	97.781913	187.868921
ENSSSCG00000031175	FNIP2	2.34992	2.679672	2.156871	2.46942	1.66783	2.070641	2.714065	2.01035	1.787873	2.242778	2.178197	1.769663	2.862098	3.489403	2.164348	3.977821	2.469446	2.379029	2.814929	3.789566	2.00038	1.709755	2.803559	2.484421
ENSSSCG00000031176	GP9	0.098253	0.190559	0.328987	0.426382	0.21711	0.159659	0.215327	0.205647	0.506392	0.269876	0.547666	0.245888	0.198842	0.464648	0.115116	0.210647	0.536629	0.395557	0.482782	0.459349	0.233352	0.186892	0.455999	0.216266
ENSSSCG00000031177		39512.698094	14859.170965	3912.818318	46211.850914	20628.060269	5464.794654	4688.678334	1356.696025	3560.752153	27126.556802	3219.321124	7018.909906	3927.071162	13265.417459	14265.072537	2374.116762	8822.678726	611.783052	4602.290002	516.093869	24959.103723	16960.557554	8548.934295	12318.816792
ENSSSCG00000031178		0	0	0	0	0	0	0	0	0	0	0	0	0	0	0	0	0	0	0	0	0	0	0	0
ENSSSCG00000031179		15.695278	4.955094	0	0	11.087134	0	0	0	0	3.110089	0	19.14149	3.308592	4.799641	3.940271	4.473137	2.459672	0	44.940501	0	4.043603	8.246518	2.8599	4.789823
ENSSSCG00000031180		0.107773	0.306186	0.289984	0.123567	0.166871	0.148338	0.2128	0.189532	0	0.135924	0.0959	0.058367	0.162413	0.201652	0.083952	0.488046	0.165355	0.17214	0.267304	0.359648	0.139781	0.061613	0.199041	0.186385
ENSSSCG00000031182	PRELID1	406.155664	318.36366	282.780609	395.754682	316.39392	455.186145	409.163959	265.617824	388.374393	352.344114	426.188844	413.143818	264.617071	330.294406	384.446726	318.091808	273.881837	331.966322	400.140596	359.185201	359.238261	512.710395	262.069943	392.347434
ENSSSCG00000031184		0	0.049779	0	0	0.034963	0.057641	0.020692	0.014144	0.02038	0.014449	0.026389	0.014767	0.015964	0.122658	0.055628	0.020276	0.023552	0.024611	0.077274	0.040009	0.028166	0	0.054698	0.041607
ENSSSCG00000031185		0	0	0	0	0	0	0	0	0	0	0	0	0	0	0	0	0	0	0	0	0	0	0	0
ENSSSCG00000031186		0	0	0	0	0	0	0	0	0	0	0	0	0	0	0	0	0	0	0	0	0	0	0	0
ENSSSCG00000031188	C1orf185	0	0	0	0	0	0.466012	0	0	0	0	0.501043	0	0	0	0	0	0	0	0	0	0	0	0	0
ENSSSCG00000031193		9.957947	2.880996	6.213457	5.266033	0	0	0	1.821565	0	3.649877	0	6.069575	0	6.071064	0	5.249605	0	4.889998	7.183575	0	3.517395	0	0	2.747152
ENSSSCG00000031194		0	0	0	0	0	0	0	0	0	0	0	0	0	0	0	0	0	0	0	0	0	0	0	0
ENSSSCG00000031196		0	0	0	0	0	0	0	0	0	0	0	0	0	0	0	0	0	0	0	0	0	0	0	0
ENSSSCG00000031199		0.54377	0.595191	0.208322	0.321167	0.530297	0.296315	0.322055	0.656187	0.154542	0.111046	1.2177	0.231522	0.492018	0.305506	0.27973	0.471055	0.626944	0.441844	0.303081	0.636177	0.071398	0	0.215607	0.64794
ENSSSCG00000031201	LMOD1	0.409338	1.215071	0.674433	2.567669	0.342287	0.438252	0.50086	0.27707	0.586853	0.349603	1.003357	0.399436	0.643795	0.706189	0.85424	0.760067	0.623968	0.592418	0.489942	1.038065	0.908419	0.250329	1.05626	0.359639
ENSSSCG00000031202		0	0	0	0	0	0	0	0	0	0	0	0	0	0	0	0	0	0	0	0	0	0	0	0
ENSSSCG00000031203		0	0	0	0	0	0	0	0	0	0	0	0	0	0	0	0	0	0	0	0	0	0	0	0
ENSSSCG00000031205		0	0.293735	0.307485	0.706342	0	0.430315	0	7.206014	0.672297	0.324127	0.593455	2.225706	0	0.21919	0	0.690275	0	0	0.445311	0.469427	0.20831	0.192737	0.952961	0
ENSSSCG00000031206	TFCP2	13.503164	13.96893	14.921206	14.109578	9.177627	13.686722	15.55734	15.078496	10.173056	10.857624	12.016101	10.761913	10.714121	11.809064	9.399172	13.475646	11.075219	12.418204	12.552685	13.720544	10.94075	9.472225	12.417604	14.49463
ENSSSCG00000031207	PLAC1	0	0.047873	0.15105	0	0	0	0	0	0	0	0	0.16813	0	0	0.102931	0	0	0	0	0	0.104678	0	0	0.23577
ENSSSCG00000031211		0	0	0	0	0	0	0	0	0	0	0	0	0	0	0	0	0	0	0	0	0	0	0	0
ENSSSCG00000031212	CHML	2.23162	2.545545	2.506561	4.947524	1.373664	2.868083	3.272647	2.138319	1.931091	3.430771	2.955902	1.865708	2.08011	2.533451	2.534705	2.795134	1.726712	2.43487	2.678462	3.121475	2.176886	1.607884	2.427446	2.906458
ENSSSCG00000031213	OLF42-1	0	0	0	0	0	0	0	0	0	0	0	0	0	0	0.100378	0	0	0	0	0	0	0	0	0
ENSSSCG00000031216	HS3ST6	20.660283	13.727982	11.596439	17.66349	12.386345	18.859817	12.524312	11.545543	17.341917	13.397921	13.343802	15.189348	13.616052	18.378116	17.513437	10.593514	8.90622	11.453758	15.749051	10.983066	17.135674	24.138341	11.02519	12.808419
ENSSSCG00000031219	NAPB	1.564828	2.577701	1.872637	1.383425	1.040408	1.594979	2.305895	1.978617	0.982923	1.556582	1.3201	1.254054	1.504989	1.577228	1.358097	2.236345	2.472854	1.740722	1.418988	2.848585	1.714526	0.468728	2.008887	1.435103
ENSSSCG00000031220	TEX35	0.204536	0.225098	0	0.363382	0	0.334335	0.18175	0.370908	0.174223	0.125411	0.458605	0	0.139039	0	0	0.355069	0.505353	0	0.171529	0.1803	0.080609	0	0.366353	0
ENSSSCG00000031221	FEZF1	0	0	0	0	0	0	0	0	0	0	0	0	0	0	0	0	0	0	0	0	0	0	0	0
ENSSSCG00000031228	OPRL1	0.031192	0.081766	0.051825	0	0	0.012644	0.027218	0.018616	0.024639	0	0.026057	0.009712	0.010508	0.026953	0.036653	0.013343	0.031027	0.01253	0	0.024224	0.022703	0.021892	0.035959	0.050343
ENSSSCG00000031230		0	0	0	0	0	0	0	0	0	0	0	0	0	0	0	0	0	0	0	0	0	0	0	0
ENSSSCG00000031231	CCDC54	0	0	0	0	0	0	0	0	0	0	0	0	0	0	0	0	0	0	0	0	0	0	0	0
ENSSSCG00000031232	SNORD60	0	0	0	0	0	0	0	0	0	0	0	0	0	0	0	0	0	0	0	0	0	0	0	0
ENSSSCG00000031235	REN	0	0	0	0	0	0	0	0	0.065464	0	0	0	0	0	0	0	0	0	0	0	0	0	0.133569	0
ENSSSCG00000031236	GLIPR2	31.078217	38.212246	36.579802	30.769635	37.358981	24.533275	25.930846	39.804309	25.043778	39.674744	37.038341	30.870137	37.199454	36.911999	29.431286	32.072602	22.68133	20.838567	23.984413	36.531249	38.742811	40.940652	36.228867	30.80867
ENSSSCG00000031239		0	0	0	0	0.107672	0	0	0	0	0	0	0	0	0	0	0	0	0	0	0	0	0	0	0
ENSSSCG00000031240	U1	0	0	0	0	0	0	0	0	0	0	0	0	0	0	0	0	0	0	0	0	0	0	0	0
ENSSSCG00000031242		0	0.013006	0.041185	0.03205	0.136403	0.030041	0.032383	0	0.03181	0.045158	0.041238	0	0	0.031873	0	0	0	0	0.060487	0	0.017677	0.028227	0.128498	0.162702
ENSSSCG00000031244	GAP43	0.230327	0.418011	0.310797	0.428629	0.147961	0.23405	0.050536	0.137806	0.098871	0.262033	0.224723	0.070741	0.19428	0.126534	0.269655	0.839968	0.11333	0.139167	0.141662	0.129856	0.18978	0.218662	0.066919	0.099288
ENSSSCG00000031247	KAT8	27.958062	23.578301	23.328205	24.59254	20.685619	30.693986	22.22638	20.779385	27.017251	19.429412	24.997941	25.644687	19.046318	24.30386	21.115679	22.250619	22.268456	25.590477	19.764519	26.453474	22.122298	22.345043	22.736681	25.250978
ENSSSCG00000031249	PTTG1IP	51.910723	43.079263	49.077954	39.01914	50.01491	46.093372	40.175351	48.649892	56.701016	48.422781	101.320633	35.383123	32.123893	30.827261	62.402368	34.231008	36.250282	40.770099	33.746607	37.540625	48.056586	50.941823	29.616644	26.150826
ENSSSCG00000031250		0	0	0	0	0	0	0	0	0	0	0	0	0	0	0	0	0	0	0	0	0	0	0	0
ENSSSCG00000031251	DDA1	8.045368	8.722586	8.106764	8.645234	8.685178	6.774194	7.733049	9.141014	8.065944	9.290511	10.105891	6.974494	5.73839	5.909338	10.344806	8.3069	7.048264	6.850267	8.9797	8.94508	8.236028	7.290868	5.759475	5.778822
ENSSSCG00000031253	SNORA70	0	0	0	0	0	0	0	0	0	0	0	0	0	0	0	0	0	0	0	0	0	0	0	0
ENSSSCG00000031258		0	0	0	0	0	0	0	0	0	0	0	0	0	0	0	0	0	0	0	0	0	0	0	0
ENSSSCG00000031259		0	0	0	0	0	0	0	0	0	0	0	0	0	0	0	0	0	0	0	0	0	0	0	0
ENSSSCG00000031261	RHOQ	5.208087	5.033988	3.368118	5.8288	2.575051	3.227661	5.366684	2.962717	2.524662	3.702555	3.53955	3.03393	4.496339	4.775757	2.834858	4.621346	3.340387	3.763065	5.147145	5.981347	3.383415	3.046411	4.56379	3.627425
ENSSSCG00000031262	TXNIP	397.876493	247.051723	282.375307	369.947177	219.860594	410.110915	426.69329	375.298917	263.944186	148.458214	162.735269	300.206079	160.939834	295.233981	127.735642	285.556309	280.527561	225.125223	247.394199	347.212882	175.622945	196.068196	233.22257	286.344629
ENSSSCG00000031263		0	0	0	0	0	0	0	0	0	0	0	0	0	0	0	0	0	0	0	0	0	0	0	0
ENSSSCG00000031264	ssc-mir-2411	0	0	0	0	0	0	0	0	0	0	0	0	0	0	0	0	0	0	0	0	0	0	0	0
ENSSSCG00000031266		0	0	0	0	0	0	0	0	0	0	0	0	0	0	0	0	0	0	0	0	0	0	0	0
ENSSSCG00000031267	NIPAL2	6.139885	5.030408	3.250892	8.311066	2.002784	3.573116	6.11739	1.915099	3.891005	4.567073	3.30853	6.74217	3.327159	6.009787	3.266029	6.314913	2.761901	3.215692	5.628867	5.923803	3.541373	4.571056	3.568334	7.037342
ENSSSCG00000031268		0	0	0	0	0	0	0	0	0	0	0	0	0.586888	0	0	0	0	0	0	0	0	0	0	0
ENSSSCG00000031269	LYRM4	1.729165	2.197694	2.319515	0.987517	2.375424	2.891654	2.191661	2.633863	1.756504	1.630752	2.429861	1.448684	1.775575	1.184383	2.949338	2.121722	2.342687	1.98355	1.478096	2.532458	1.712044	1.827812	1.524628	2.136313
ENSSSCG00000031270	OR2D2	0	0	0	0	0	0	0	0	0	0	0	0	0	0	0	0	0	0	0	0	0	0	0	0
ENSSSCG00000031271	STRADB	117.076182	91.110897	75.691398	133.376332	62.957212	122.416826	105.388851	88.81499	111.630935	120.248819	93.449276	98.239582	70.36811	73.224736	81.584481	105.257879	87.577299	80.232319	93.48591	81.127069	83.054098	102.127534	75.434815	119.227662
ENSSSCG00000031272		0	0.013802	0	0.017034	0	0	0	0.011774	0	0	0.021971	0	0.026581	0	0.015445	0	0	0	0.016076	0	0	0	0	0
ENSSSCG00000031273	IMPG2	0.498056	0.517316	0.667438	0.531432	0.319477	0.425109	0.651679	0.453638	0.180555	0.367672	0.540115	0.326379	0.406176	0.396534	0.359446	0.605405	0.469431	0.379026	0.469542	0.430547	0.332673	0.090449	0.536141	0.32199
ENSSSCG00000031274	F12	9.09317	10.044207	17.966674	6.672967	15.229378	25.166943	20.657335	40.755133	17.660884	13.411676	44.716307	4.497016	14.498681	7.473538	17.549998	18.935453	15.313982	23.240811	13.221931	9.960556	10.91907	4.534683	11.184795	7.349918
ENSSSCG00000031275		0	0	0	0	0	0	0	0	0	0	0	0	0	0	0	0	0	0	0	0	0	0	0	0
ENSSSCG00000031276		0.117446	0.043635	0.02787	0	0.03153	0.159959	0.090249	0	0.03242	0.017433	0.103306	0.031312	0.063549	0.085395	0	0.042989	0.017435	0	0.092547	0.030007	0.062396	0.051635	0.077095	0
ENSSSCG00000031278		0	0	0	0	0	0	0	0	0	0	0	0	0	0	0	0	0.014745	0.023857	0.024219	0	0.011755	0	0.034293	0
ENSSSCG00000031279		0	0	0	0	0	0	0	0	0	0	0	0	0	0	0	0	0	0	0	0	0	0	0	0
ENSSSCG00000031280	MRPL57	1.539017	1.52153	2.090729	0.686567	1.316995	1.255977	1.138785	2.490808	1.308065	2.205945	10.815619	1.163889	1.574923	0.853781	3.536287	1.565562	1.902815	1.256551	1.514867	2.964045	1.72149	2.06407	1.38902	0.695676
ENSSSCG00000031286		0	0	0	0	0	0	0	0	0	0	0	0	0	0	0	0	0	0	0	0	0	0	0	0
ENSSSCG00000031288	CLN5	22.04436	14.734507	11.906213	27.796921	7.523613	14.183241	23.444494	10.583245	14.213498	14.649396	11.252736	19.071688	10.399409	14.389929	10.032922	18.130758	14.408192	10.405616	16.393795	17.438389	11.15363	17.841848	11.404608	20.081817
ENSSSCG00000031290	GRIN2A	0	0.008324	0.013192	0.041125	0.008805	0.028985	0.010396	0.028451	0	0	0.022702	0	0	0	0	0	0	0	0	0	0.009455	0	0	0
ENSSSCG00000031292		37.065161	24.278596	4.29352	72.873652	17.822018	7.758108	19.057858	4.579751	8.458942	0	4.143785	10.288294	5.185345	9.283315	11.222324	31.311742	24.697235	15.387221	20.231877	4.778693	30.483525	17.369186	7.674167	8.879917
ENSSSCG00000031296		0	0	0	0	0	0	0	0	0	0	0	0	0	0	0	0	0	0	0	0	0	0	0	0
ENSSSCG00000031297		0	0	0	0	0	0	0	0	0	0	0	0	0	0	0	0	0	0	0	0	0	0	0	0
ENSSSCG00000031299		36.546719	31.933069	32.284928	23.094918	36.493742	44.657963	32.736305	31.158412	41.172643	35.295234	39.613305	42.272789	28.929699	36.699858	42.089138	29.981601	35.949503	43.996301	38.011144	29.970629	37.3672	49.609099	30.894653	37.213325
ENSSSCG00000031300		0.305911	0.765842	0.395239	1.575645	0.50305	0.796269	0.491586	0.288029	0.204458	0.072609	0.516376	0.16617	0.259419	0.344881	0.263293	0.704856	0.446078	0.304094	0.335621	0.291637	0.690065	0.119256	0.437249	0.260593
ENSSSCG00000031302	CTBP1	5.224779	12.690864	13.587033	4.940755	8.03082	5.325448	12.392631	9.383456	8.756352	9.691598	37.500578	5.577435	6.811692	5.2173	13.26242	8.315663	10.611221	9.860597	9.671748	14.966137	10.158137	7.117094	7.129763	4.174067
ENSSSCG00000031303		0	0	0	0	0	0	0	0	0	0	0	0	0	0	0	0	0	0	0	0	0	0	0	0
ENSSSCG00000031304	TCAIM	5.317081	5.222092	6.035456	5.807679	3.757138	4.930891	5.997282	6.08787	4.460885	5.095356	5.085084	3.65618	4.906573	4.285407	4.666225	4.2524	3.374107	4.6025	4.573745	5.157359	4.647596	2.319326	5.279341	4.224565
ENSSSCG00000031305		0	0	0	0	0	0	0	0	0	0	0	0	0	0	0	0	0	0	0	0	0	0	0	0
ENSSSCG00000031306		6.876767	6.098869	6.670142	5.928812	4.582315	6.236558	5.795103	5.490437	7.311754	6.562294	6.911678	5.664596	6.867541	6.814229	5.974953	6.0298	5.364525	7.393565	6.888689	6.981524	6.570469	5.47837	5.884979	7.079114
ENSSSCG00000031307		0	0	0	0	0	0	0	0	0	0	0	0	0	0	0	0	0	0	0	0	0	0	0	0
ENSSSCG00000031308		0	0	0	0	0	0	0	0	0	0.23998	0	0	0	0.316396	0	0	0	0	0	0	0	0	0	0
ENSSSCG00000031311		0.84718	0.494397	1.007486	0.447608	0.59746	0.674085	0.909611	0.850085	0.896693	0.844711	0.591388	0.430662	0.318043	0.537094	0.539265	1.008863	1.150551	0.889902	0.356039	0.504868	0.27203	0.737423	0.347412	0.339026
ENSSSCG00000031312		0	0	0	0	0	0.484345	0	0	0	0	0	0	0	0	0.448101	0	0	0	0	0	0	0	0	0
ENSSSCG00000031313		0	0	0	0	0	0	0	0	0	0	0	0	0	0	0	0	0	0	0	0	0	0	0	0
ENSSSCG00000031315		0	0	0	0	0	0	0	0	0	0	0	0	0	0	0	0	0	0	0	0	0	0	0	0
ENSSSCG00000031320		0	0	0	0	0	0	0	0	0	0	0	0	0	0	0	0	0	0	0	0	0	0	0	0
ENSSSCG00000031321	NR4A1	0.426637	1.199584	0.98532	0.511302	0.290719	0.440418	0.775023	0.411742	0.620842	0.46054	1.426241	0.409727	0.508885	0.650576	0.770112	0.759003	0.636021	0.924004	0.509302	1.166794	0.832115	0.30069	0.878607	0.173094
ENSSSCG00000031322		0	0	0	0	0	0	0	0	0	0	0	0	0	0	0	0	0	0	0	0	0	0	0	0
ENSSSCG00000031323		0	0	0	0	0	0	0	0	0	0	0	0	0	0	0	0	0	0	0	0	0	0	0	0
ENSSSCG00000031324	ZYG11A	0	0.041835	0.044153	0.034376	0	0	0.07006	0.047389	0	0.072578	0.066278	0.024771	0.026735	0	0	0	0	0	0	0.033618	0	0	0.022957	0.034873
ENSSSCG00000031326		0	0	0	0	0	0	0	0	0	0	0	0	0	0	0	0	0.068353	0	0	0	0	0	0	0
ENSSSCG00000031328		0	0	0	0	0	0	0	0	0	0	0	0	0	0	0	0	0	0	0	0	0	0	0	0
ENSSSCG00000031329	ST8SIA1	1.229503	1.723781	1.821822	1.815039	1.336424	1.704895	2.450797	1.324595	1.110964	1.85039	1.494723	0.921051	1.206725	2.033292	1.458527	1.841178	1.653779	1.171677	1.221296	1.766198	1.454013	1.096005	1.004394	2.275647
ENSSSCG00000031330		0	0	0	0	0	0	0	0	0	0	0	0	0	0	0	0	0	0	0	0	0	0	0	0
ENSSSCG00000031332	NAA30	9.091643	7.979507	7.546096	8.141075	6.084757	6.787652	8.228827	8.363685	5.763896	7.122689	6.695064	5.56347	6.238362	6.001205	6.347091	7.611808	6.928046	7.408947	6.948041	8.671878	7.361696	4.663649	6.952991	7.649885
ENSSSCG00000031333		0	0	0	0	0	0	0	0	0	0	0	0	0	0	0	0	0	0	0	0	0	0	0	0
ENSSSCG00000031336		0	0	0	0	0	0	0	0	0	0	0	0	0	0	0	0	0	0	0	0	0	0	0	0
ENSSSCG00000031337	SNX18	5.825068	5.967206	6.262713	6.327418	5.586799	5.031533	5.49859	6.784515	5.26969	4.865529	5.703615	4.692253	7.233766	5.205201	5.391342	6.657175	5.234232	5.600544	5.980547	7.836437	5.97936	3.617781	7.109701	6.479379
ENSSSCG00000031338	ssc-mir-146a	0	0	0	0	0	0	0	0	0	0	0	0	0	0	0	0	0	0	0	0	0	0	0	0
ENSSSCG00000031341		0	0	0	0	0	0	0	0	0	0	0	0	0	0	0	0	0	0	0	0	0	0	0	0
ENSSSCG00000031342		1.588254	3.99984	2.910948	1.194742	1.726625	1.521506	2.110684	2.095316	1.556581	1.607957	3.460552	0.926654	2.504164	1.420471	2.218184	2.366779	3.048204	2.18448	0.931644	3.41439	2.920583	0.672396	2.394198	1.371556
ENSSSCG00000031344	AJAP1	0	0	0	0	0	0.05407	0	0	0	0	0	0	0	0	0	0	0	0	0.109184	0.056756	0	0	0	0
ENSSSCG00000031345	INSYN2A	0	0.026899	0	0.061593	0	0	0	0	0	0	0	0	0	0	0.110247	0	0	0	0	0.060436	0	0	0.041191	0
ENSSSCG00000031346	CMKLR1	2.019662	2.195541	1.245276	2.163846	0.942886	1.061794	2.885471	0.972818	0.914882	1.379111	1.107055	1.309103	1.09832	1.879877	1.088232	2.821579	1.66026	1.089111	1.79636	2.544177	1.101535	1.135377	1.941626	1.792953
ENSSSCG00000031348	ALPK1	8.12148	7.522583	6.907513	6.575165	4.806327	6.578804	9.485155	4.973589	5.299237	4.876361	5.572057	8.193641	5.365843	9.166063	4.893598	9.138154	7.13166	6.085797	5.970432	7.471711	6.435833	4.582555	6.012955	6.092534
ENSSSCG00000031349	ZNF580	3.253486	2.121163	1.684551	1.687346	2.68982	4.205956	1.934548	1.578511	3.606843	2.780832	3.90847	2.139128	2.368529	4.24246	3.548047	2.115499	3.77898	2.829057	2.021631	3.01098	2.349316	2.566785	2.065829	2.327261
ENSSSCG00000031352	DYNLT5	0.088966	0.072825	0.626097	0.307852	0.196886	0.240643	0.311121	1.735951	0.382582	0.777965	0.198258	0.203542	0.159926	0.051143	0.046406	0.152377	0.029478	0.071542	0.02421	0.050166	0.070504	0.271895	0.034279	0.026061
ENSSSCG00000031354	DMAC2L	10.148146	7.193318	5.706539	10.945007	6.76325	8.924421	10.657564	6.22801	9.588758	7.081881	7.958663	8.180938	8.118419	12.240058	8.530113	10.052317	7.880171	9.272757	9.171908	7.699605	9.138121	9.066696	8.667841	9.661604
ENSSSCG00000031355	OR13C8	0	0	0	0	0	0	0	0	0	0	0	0	0	0	0	0	0	0	0	0	0	0	0	0
ENSSSCG00000031356	HES1	8.728606	10.402775	11.779231	12.171784	15.145993	11.455628	14.986457	13.553637	12.168679	10.292095	12.442143	12.832788	10.607747	12.609928	14.675737	14.778127	15.273197	11.600591	12.267639	14.56187	9.329807	11.473353	14.174713	8.05993
ENSSSCG00000031359		0	0	0	0	0	0	0	0	0	0	0	0	0	0	0	0	0	0	0	0	0	0	0	0
ENSSSCG00000031360	ADO	2.130377	3.513075	3.940972	1.448565	1.07871	1.071448	3.783267	1.184788	2.237289	1.705527	2.566819	1.669064	0.555426	0.692505	2.786691	2.267851	0.971786	0.531944	1.503253	2.149292	1.549232	1.095812	1.943088	1.022548
ENSSSCG00000031361	CELSR1	0.917057	1.11473	0.92159	0.83541	0.761867	0.678169	1.166995	1.117737	0.721177	0.899127	1.615289	0.683966	0.836173	1.020316	1.079844	1.231547	0.56457	0.414161	0.924055	0.940091	1.005206	0.391992	1.515669	0.762825
ENSSSCG00000031362		0	0	0	0	0	0	0	0	0	0	0	0	0	0	0	0	0	0	0	0	0	0	0	0
ENSSSCG00000031365		0.028434	0.017691	0.018687	0.024593	0.032492	0.043999	0	0.196392	0	0.063797	0.037574	0.017739	0.061062	0	0.047643	0.073044	0.04194	0	0.023208	0	0.053501	0	0	0
ENSSSCG00000031367	AADAC	16.06887	18.178378	35.542197	16.095813	0.014086	0.046416	0.016657	0.068338	29.187609	21.844172	11.045623	9.297514	20.662233	7.028102	17.457714	12.112606	11.480502	14.260421	29.618138	17.371179	5.723852	9.98497	14.934005	14.999402
ENSSSCG00000031373	LIPN	0	0	0	0	0	0	0	0	0	0	0.013178	0	0	0	0	0.020251	0	0	0.019295	0	0	0	0.013657	0
ENSSSCG00000031374		0.064193	0.029961	0	0	0	0	0	0.02555	0.05524	0.026104	0	0.013336	0.01442	0	0.050263	0.128198	0.031918	0.017198	0	0.090305	0.076342	0.016378	0.012348	0.018789
ENSSSCG00000031376		0	0	0	0	0	0	0	0	0	0	0	0	0	0	0	0	0	0	0	0	0	0	0	0
ENSSSCG00000031377	U1	0	0	0	0	0	0	6.81017	0	0	0	0	2.420706	0	0	0	0	0	0	0	0	0	0	0	0
ENSSSCG00000031378	KBTBD6	1.191924	2.691793	2.245129	2.131369	1.559089	1.35651	1.621664	1.931041	1.71483	1.806971	2.143202	2.184851	2.066255	2.088841	1.600491	2.199914	1.405738	1.614415	1.734135	2.641562	2.194569	1.095793	1.98311	2.376302
ENSSSCG00000031380	MARCKSL1	7.57949	22.02811	13.524502	6.217699	18.990001	6.81524	22.055562	12.470132	12.761071	13.471511	20.26962	13.819419	18.784908	16.107935	17.240321	31.703324	22.096246	13.556635	22.998049	23.980543	20.825807	11.911605	19.296995	13.904035
ENSSSCG00000031381		247.0056	540.272337	449.534623	199.414694	344.820779	204.702993	351.250808	292.42923	266.197003	381.55148	469.695484	313.902637	400.829282	333.955427	519.751675	362.204143	393.635553	351.887325	376.86231	529.372443	482.854161	322.127766	472.18243	280.190979
ENSSSCG00000031382	C9orf40	10.37394	6.879541	8.215587	9.506474	7.404204	9.165985	8.656146	9.657968	8.522479	7.459663	8.233874	7.037587	6.834712	6.072295	6.245	7.45575	7.964571	8.514232	6.666719	7.836424	5.877177	5.343331	6.248037	7.671463
ENSSSCG00000031384		0	0.102847	0	0.221763	0.053938	0.059391	0.03201	0	0.031446	0.08928	0.142711	0.091382	0.073992	0.094529	0.028602	0.156703	0.145387	0.029428	0.11958	0	0.101421	0.083718	0.021169	0.225164
ENSSSCG00000031388	SIAH2	6.065311	3.881977	4.844145	5.519914	4.582049	5.295933	5.052317	4.960692	4.629926	5.2739	5.214524	5.152867	4.633089	4.713671	5.530479	5.332651	5.18126	5.704495	6.082482	5.459146	5.722827	4.829341	4.175802	5.875534
ENSSSCG00000031389	OR4K2	0	0	0	0.111008	0	0	0	0	0	0.077215	0	0.159712	0	0	0	0.217754	0	0.102179	0	0.109457	0	0	0	0
ENSSSCG00000031392	UBE2E2	4.23063	3.923401	1.666863	3.052838	2.321185	4.631441	6.250746	2.480969	2.220149	4.735794	4.750971	5.519957	4.370423	4.9887	4.502378	6.081114	4.135025	5.211182	4.610781	5.192967	4.261335	5.72918	5.364044	3.516972
ENSSSCG00000031394		0	0	0	0	0	0	0	0	0	0	0	0	0	0	0	0	0	0	0	0	0	0	0	0
ENSSSCG00000031398		0.1794	0.337254	0.124387	0.19376	0.115863	0.090943	0.215447	0.18745	0.038592	0.204551	0.249823	0.041935	0.16624	0.289473	0.115463	0.268799	0.301034	0.180246	0.310856	0.302926	0.177783	0.080133	0.228883	0.098465
ENSSSCG00000031399		0	0	0	0.997575	0	0	0	0	0	0.674285	0	0	0	0	0	0	0	0	0	0	0	0	0.675539	0
ENSSSCG00000031401		0	0	0	0	0	0	0	0	0	0	0	0	0	0	0	0	0	0	0	0	0	0	0	0
ENSSSCG00000031404		0	0	0	0	0	0	0	0	0	0	0	0	0	0	0	0	0	0	0	0	0	0	0	0
ENSSSCG00000031405		0	0	0	0	0	0	0	0	0	0	0	0	0	0	0	0	0	0	0	0	0	0	0	0
ENSSSCG00000031407	STKLD1	0.058878	0.051861	0	0.077556	0.043434	0.023888	0.051473	0.035412	0.050639	0.10776	0.262412	0.036736	0.019845	0	0.138203	0.050421	0.117051	0.023673	0.024032	0.025498	0.011846	0	0.089008	0
ENSSSCG00000031408	U4	0	0	0	0	0	0	0	0	0	0	0	0	0	0	0	0	0	0	0	0	0	0	0	0
ENSSSCG00000031411		0	0	0	0	0	0	0	0	0	0	0	0	0	0	0	0	0	0	0	0	0	0	0	0
ENSSSCG00000031413	PMPCA	11.759548	16.412907	15.2323	12.853308	11.52868	10.115237	11.579827	12.752336	10.70567	11.72027	26.642545	11.423401	11.254611	11.760235	17.167343	12.958148	14.542019	13.989441	14.548797	18.457438	15.989069	13.395793	13.545958	10.183205
ENSSSCG00000031414		0.031262	0.021853	0.034628	0.013502	0.011543	0	0.02344	0	0	0.025895	0.052231	0.009734	0	0.067532	0.036735	0.053491	0.023323	0.062791	0.021886	0.013174	0.049586	0.035937	0.024503	0.013718
ENSSSCG00000031415		0	0	0	0	0	0	0	0	0	0	0	0	0	0	0	0	0	0	0	0	0	0	0	0
ENSSSCG00000031416		0	0	0	0	0	0	0	0	0	0	0	0	0	0	0	0	0	0	0	0	0	0	0	0
ENSSSCG00000031418		0	0	0	0	0	0	0	0	0	0	0	0	0	0	0	0	0	0	0	0	0	0	0	0
ENSSSCG00000031420	SCO2	2.426951	4.52744	4.863771	1.848875	3.078948	2.250513	3.205182	5.192768	2.790688	3.293858	6.847287	1.690449	2.663928	1.997042	5.880841	3.434423	3.684558	2.649611	2.95556	4.076139	4.500492	2.565451	2.927735	1.800929
ENSSSCG00000031421	DYNLRB2	1.519963	0.909502	1.0697	0.816608	0.67117	1.732904	0.539945	0.37025	3.353276	1.309469	1.199973	1.19313	2.290409	1.505078	1.853921	4.257814	4.422114	1.521016	0.515374	1.087956	2.045349	0.441981	1.472478	0.830912
ENSSSCG00000031423	UPK3A	0.329029	0.187848	0.139808	0.049011	0.045006	0.121044	0.29086	0.157961	0.124246	0.087012	0.245074	0.037967	0.181475	0.106047	0.331637	0	0.190533	0.354638	0	0.09469	0.129824	0.08238	0.100454	0.142748
ENSSSCG00000031424	NECAB1	0	0	0	0	0	0	0	0	0	0	0	0	0.010776	0	0	0	0	0	0	0	0	0	0	0
ENSSSCG00000031426	ZBTB34	7.716362	7.757242	7.694115	7.664256	5.025716	5.815154	7.318049	8.220489	4.806942	6.205322	5.542434	5.488016	5.351857	5.813789	6.501738	6.505918	5.425754	6.271396	6.190444	8.255955	6.465469	3.87858	6.034185	6.181535
ENSSSCG00000031428		0	0	0	0	0	0	0	0	0	0	0	0	0	0	0	0	0	0	0	0	0	0	0	0
ENSSSCG00000031429	YAP1	19.586019	14.403142	12.852039	19.263714	15.82331	18.439831	17.324434	16.784523	14.706922	13.395922	11.636897	14.836653	12.588556	14.92637	10.696354	17.666074	14.024817	17.525399	13.354317	15.80575	13.510159	13.883421	14.080346	16.951369
ENSSSCG00000031430	U6	0	0	0	0	0	0	0	0	0	0	0	0	0	0	0	0	0	0	0	0	0	0	0	0
ENSSSCG00000031432	KDELR2	115.156409	111.610566	110.977602	109.271177	114.740517	97.791876	93.782723	121.7726	110.549802	117.507435	140.409455	110.507483	127.642773	108.011557	125.03408	95.430102	95.879205	120.268017	133.094581	128.639265	117.900146	115.833412	121.236662	112.886318
ENSSSCG00000031433	COX11	2.607544	2.849823	2.384098	3.013212	2.445915	3.073871	2.758907	2.700999	2.709269	2.019779	3.566456	2.485451	2.867425	2.865855	2.524727	3.484568	2.81399	2.965795	2.587478	3.461067	2.652221	2.390466	3.022224	3.104066
ENSSSCG00000031435	MRPS14	8.558236	12.468829	11.167291	7.756437	9.195271	7.249601	7.474659	11.741419	9.368831	9.218426	10.503912	10.227599	12.296366	9.065491	9.454013	11.105007	11.201478	10.427688	10.275906	12.235901	11.726641	8.156891	10.93597	9.73861
ENSSSCG00000031436		0	0	0	0	0	0	0	0	0	0	0	0	0	0	0	0	0	0	0	0	0	0	0	0
ENSSSCG00000031437	ssc-mir-9843	0	0	0	0	0	0	0	0	0	0	0	0	0	0	0	0	0	0	0	0	0	0	0	0
ENSSSCG00000031438		0	0	0	0	0	0	0	0	0	0	0	0	0	0	0	0	0	0	0	0	0	0	0	0
ENSSSCG00000031439	U6	0	0	0	0	0	0	0	0	0	0	0	0	0	0	0	0	0	0	0	0	0	0	0	0
ENSSSCG00000031440		0	0	0	0	0	0	0	0	0	0	0	0	0	0	0	0	0	0	0	0	0	0	0	0
ENSSSCG00000031441	GRAMD4	12.327138	9.815426	9.233649	10.156557	8.41761	8.855927	11.031338	10.071024	10.524276	8.802481	17.283697	7.810418	6.070798	6.678469	9.590866	6.729257	6.809704	8.823284	9.375579	9.650741	8.903521	7.312696	6.724023	9.09044
ENSSSCG00000031442	CLP1	15.695646	9.59019	7.676519	12.614767	9.865864	10.177632	10.063628	9.724159	8.070722	10.455886	10.625572	11.590862	11.012641	12.456356	10.609724	14.297366	11.775125	11.818136	11.589746	11.36318	11.028253	12.587208	12.578372	9.955624
ENSSSCG00000031443		0	0	0	0	0	0	0	0	0	0	0	0	0	0	0	0	0	0	0	0	0	0	0	0
ENSSSCG00000031444		0	0	0	0	0	0	0	0	0	0	0	0	0	0	0	0	0	0	0	0	0	0	0	0
ENSSSCG00000031447		0	0	0	0	0	0	0	0	0	0	0	0	0	0	0	0	0	0	0	0	0	0	0	0
ENSSSCG00000031448		0	0	0	0	0	0	0	0	0	0	0	0	0	0	0	0	0	0	0	0	0	0	0	0
ENSSSCG00000031449	SLC27A5	0.076743	0.056363	0.104354	0.014676	0.073348	0.034712	0	0	0	0	0.025439	0	0.028826	0.036785	0.124134	0	0.023035	0.015697	0	0.120542	0.012289	0	0.027968	0
ENSSSCG00000031450	MLYCD	2.068986	2.007984	2.009927	1.491877	2.030194	2.005859	2.258348	2.163941	2.018154	1.833649	3.788526	1.634409	1.465511	1.417381	2.788473	1.843008	2.015104	1.747832	2.247362	1.871513	2.696337	2.935897	1.464033	2.489895
ENSSSCG00000031452	C14orf93	31.95699	34.763878	32.956624	28.451034	31.140549	33.606453	30.538121	31.317575	35.869462	31.419379	34.936412	33.792172	30.919667	33.060151	33.117363	34.024905	32.829063	36.212889	34.518842	35.311473	37.188779	38.065815	31.847491	34.94933
ENSSSCG00000031453		0	0	0	0	0	0	0	0	0	0	0	0	0	0	0	0	0	0	0	0	0	0	0	0
ENSSSCG00000031454		0	0	0	0	0	0	0	0	0	0	0	0	0	0	0	0	0	0	0	0	0	0	0	0
ENSSSCG00000031456	ARL5B	32.222673	22.207941	20.493932	28.14593	17.705531	13.392039	19.795754	17.156845	13.1502	22.424587	16.464163	17.776823	16.542718	13.511809	15.620816	16.438833	11.590038	17.576811	20.897308	24.533353	17.845092	12.17554	17.71281	18.938322
ENSSSCG00000031458		0	0	0	0	0	0	0	0	0	0	0	0	0	0	0	0	0	0	0	0	0	0	0	0
ENSSSCG00000031459	KMT5B	49.391586	34.985489	34.667142	56.055104	24.669063	37.994703	41.01058	33.231915	34.642689	31.545852	30.915905	37.268137	28.323079	32.922591	24.832391	30.833168	30.708988	36.261265	28.66375	44.099838	28.738566	28.515014	34.534667	38.184349
ENSSSCG00000031460		0.20196	0	0	0	0	0	0	0.007754	0	0.037327	0	0	0	0	0	0	0	0	0	0	0	0	0	0
ENSSSCG00000031461	ZKSCAN1	12.887888	12.923693	10.274413	17.248163	6.488748	11.510115	15.024433	10.901685	10.122927	10.055458	9.561215	14.096101	9.113645	12.424415	7.475779	13.330337	7.645269	11.36981	11.710285	13.906608	7.786801	8.417648	9.761081	12.550266
ENSSSCG00000031462	ZNRF1	3.21137	3.380571	3.002471	2.664399	3.747105	4.085574	3.570487	2.854323	2.744363	2.487858	3.659751	1.998621	3.361442	4.926338	3.476507	5.206013	3.752465	2.530984	3.172549	3.455618	3.190197	2.932401	3.988066	2.778963
ENSSSCG00000031465	PRRT1B	3.094502	4.526362	2.908974	3.751705	2.441428	2.435314	3.529802	2.495483	3.301773	3.940193	3.867346	3.994963	3.732467	5.402306	3.713314	3.745013	2.943094	3.844358	4.032522	4.503186	4.220099	3.852819	4.802493	3.934289
ENSSSCG00000031466		0	0.026119	0	0.035357	0	0	0.036578	0	0	0	0	0	0	0	0	0	0	0	0	0	0	0	0	0
ENSSSCG00000031469		0	0	0	0	0	0	0	0	0	0	0	0	0	0	0	0	0	0	0	0	0	0	0	0
ENSSSCG00000031470		0	0	0	0	0	0	0	0	0	0	0	0	0	0	0	0	0	0	0	0	0	0	0	0
ENSSSCG00000031474	PTK6	2.372948	5.826163	8.246645	5.757374	2.198903	2.090094	2.656244	2.95571	6.222523	6.621272	13.219907	3.592891	14.732626	7.539638	23.949542	8.55084	6.704052	7.632682	9.094325	6.558606	14.996127	13.979581	6.40433	9.001831
ENSSSCG00000031476		3.254346	3.572979	2.936701	3.315032	1.556377	1.847778	3.72691	1.840081	1.641422	2.562562	2.132717	1.695915	3.061619	3.471042	2.366584	4.414722	3.166825	2.268722	2.883498	4.396497	2.984588	1.153848	3.705018	2.784567
ENSSSCG00000031477	GLOD5	431.156009	379.301611	439.498003	343.132948	605.452027	699.794105	405.012219	576.939794	590.201783	520.458777	560.283841	391.585159	454.548382	282.842498	411.906889	370.751823	415.028433	416.503426	367.780915	323.552421	434.717239	571.309348	336.791233	388.366687
ENSSSCG00000031478	OSTN	0	0	0	0	0	0	0	0	0	0	0	0	0	0	0	0	0	0	0	0	0	0	0	0
ENSSSCG00000031481		0	0	0	0	0	0	0	0	0	0	0	0	0	0	0	0	0	0	0	0	0	0	0	0
ENSSSCG00000031482		0	0	0	0	0	0	0	0	0	0	0	0	0	0	0	0	0	0	0	0	0	0	0	0
ENSSSCG00000031483	DNAH14	1.203708	0.534077	0	2.714517	0.079591	0.13111	0.094091	0	0	0.514999	0.310186	0.022384	0.121056	0.062074	0.070356	0	0.035738	0	0.029278	0.045453	0.619721	0	0.290707	0
ENSSSCG00000031484	ssc-mir-9852	0	0	0	0	0	0	0	0	0	0	0	0	0	0	0	0	0	0	0	0	0	0	0	0
ENSSSCG00000031485		0.37751	0.41128	0.165408	0.145446	1.519562	1.781256	1.163478	1.671053	1.200387	0.57785	1.039248	0.4852	0.350431	0.519207	0.131134	0.503338	0.261054	0.311392	0.34311	0.46372	0.156256	0.159819	0.253759	0.258335
ENSSSCG00000031486		0	0	0	0	0	0	0	0	0	0	0	0	0	0	0	0	0	0	0	0	0	0	0	0
ENSSSCG00000031487	LSP1	6.069623	13.71145	14.915775	3.759971	10.605548	4.035514	9.388722	8.281445	6.932362	10.183976	46.496142	4.089077	7.034616	6.075598	16.800796	7.354273	13.263246	6.607798	6.421457	15.538129	9.74662	6.240969	11.579133	3.841633
ENSSSCG00000031488	ARHGAP17	17.297739	11.23415	9.279152	14.001144	10.517609	12.112604	12.80194	9.792294	13.148061	11.36263	10.701199	12.526288	8.806934	11.341979	10.079027	9.393889	10.004203	12.138167	11.366147	12.160474	10.542828	16.146528	10.075885	13.430568
ENSSSCG00000031489	DUSP22	3.376253	6.327477	7.038554	4.495897	2.196757	3.106677	4.491438	5.540522	6.441095	3.342184	13.534707	3.810387	4.558602	3.928637	6.256365	5.587696	7.770308	8.004249	6.014582	5.234552	5.324227	4.979787	6.460977	4.284425
ENSSSCG00000031490		0	0	0	0	0	0	0	0	0	0	0	0	0	0	0	0	0	0	0	0	0	0	0	0
ENSSSCG00000031491		0	0	0	0	0	0	0	0	0	0	0	0	0	0	0	0	0	0	0	0	0	0	0	0
ENSSSCG00000031492	PPP1R18	8.244914	8.954267	7.721884	8.022519	7.733501	8.453732	9.107525	7.294323	7.919812	8.534169	9.162709	5.631489	7.508809	11.057219	9.884277	9.487995	11.432869	8.859179	8.041331	11.057446	8.351822	9.750287	10.226095	6.354427
ENSSSCG00000031493	CYBA	36.192249	93.604077	85.90598	33.679265	88.888089	36.597274	61.19997	49.490118	64.862519	74.057503	228.470135	41.094898	51.283807	45.726632	126.794891	59.463112	76.576855	59.927887	52.752507	85.68124	98.398546	59.474435	64.517557	37.374894
ENSSSCG00000031495		3.337443	1.756359	1.179021	4.492767	1.231717	1.899966	6.856742	2.037571	2.264041	5.96536	0.943147	1.316811	0.917181	1.918261	0.253749	1.464981	2.002743	2.738714	1.135213	3.623931	3.045254	2.417752	1.419991	1.222024
ENSSSCG00000031496		0	0	0	0	0	0	0	0	0	0	0	0	0	0	0	0	0	0	0	0	0	0	0	0
ENSSSCG00000031498	PPP2R3C	32.182522	27.842992	26.708753	34.327982	22.931526	24.891924	32.486379	25.985219	27.335686	30.826384	25.264098	25.8093	28.480802	28.725506	26.306533	32.648102	31.002147	26.750833	25.017007	29.479016	30.48041	24.858289	27.116712	29.493709
ENSSSCG00000031499		0	0	0	0	0	0	0	0	0	0	0	0	0	0	0	0	0	0	0	0	0	0	0	0
ENSSSCG00000031503	PRRX1	0	0.014064	0	0.086783	0	0	0.017546	0	0	0	0	0	0	0.034706	0	0	0.009993	0	0	0	0.0239	0	0	0
ENSSSCG00000031506		0	0	0	0	0	0	0	0	0	0	0	0	0	0	0	0	0	0	0	0	0	0	0	0
ENSSSCG00000031507	MIR340	0	0	0	0	0	0	0	0	0	0	0	0	0	0	0	0	0	0	0	0	0	0	0	0
ENSSSCG00000031509	MTMR12	5.559254	3.737537	4.585898	4.970704	1.806599	4.157657	5.009564	4.070136	3.547391	3.804201	3.608849	3.777689	3.661285	4.572165	3.877651	5.121181	4.322482	4.858602	5.060397	5.689858	3.446156	4.479158	4.243387	5.116785
ENSSSCG00000031510	POMK	32.319029	36.475537	33.705129	32.907251	30.342958	29.535184	31.898704	37.767456	34.315745	32.235991	37.654985	31.936731	34.02324	31.114502	29.417125	29.405199	28.146028	31.564883	29.531248	36.765658	35.376059	32.666652	32.49412	30.204147
ENSSSCG00000031511	U6	0	0	0	0	0	0	0	0	0	0	0	0	0	0	0	0	0	0	0	0	0	0	0	0
ENSSSCG00000031512		0	0	0	0	0	0	0	0	0	0	0	0	0	0	0	0	0	0	0	0	0	0	0	0
ENSSSCG00000031513	HRAS	26.510992	26.693602	31.553363	21.272246	34.200612	30.46916	25.163269	34.533855	30.762097	25.902234	51.290994	23.013735	25.279765	20.320019	36.815165	21.083336	22.626912	28.240505	24.070341	24.258703	28.5541	30.133741	24.907655	18.197172
ENSSSCG00000031514	CCDC28B	0.335472	1.830004	1.924147	1.483412	0.981435	0.822556	1.340655	0.909807	0.429293	2.155621	2.346399	0.641101	1.478509	1.416717	3.499408	1.596464	1.657704	0.953141	1.119698	1.761343	2.048246	0.747217	1.791254	0.748022
ENSSSCG00000031516		0	0	0	0	0	0	0	0	0	0	0	0	0	0	0	0	0	0	0	0	0	0	0	0
ENSSSCG00000031518	STARD4	45.160353	52.545342	43.255922	55.279658	24.642236	29.410406	34.223437	43.806537	30.880545	61.910225	48.406747	32.876179	45.60059	27.391468	49.785721	28.781185	21.881274	35.056902	44.985882	47.639831	42.635654	35.148834	37.948713	45.792794
ENSSSCG00000031519	NRSN2	0	0.01239	0	0	0	0	0	0.063215	0.03032	0	0.01965	0	0.023777	0	0	0.030213	0	0	0.086447	0	0.013969	0.026912	0.020404	0
ENSSSCG00000031522	ASB17	0	0	0	0	0	0	0	0	0	0	0	0	0	0	0	0	0	0	0	0	0	0	0	0
ENSSSCG00000031524	DPPA2	0.030717	0.075147	0.102065	0.013255	0	0	0.013401	0.064164	0.132214	0.065566	0.162512	0.153027	0.041391	0.066357	0.156413	0.091975	0.068749	0.296137	0.237675	0.297702	0.133986	0.047083	0.11508	0.107825
ENSSSCG00000031525	MARCHF11	0	0	0	0	0	0	0	0	0	0	0.123679	0	0	0	0	0.063498	0	0	0	0	0	0	0	0
ENSSSCG00000031529		0	0	0	0	0	0	0	0	0	0	0	0	0	0	0	0	0	0	0	0	0	0	0	0
ENSSSCG00000031530	DERL2	46.394173	45.099588	45.851219	38.781605	40.666888	33.003968	31.888485	44.945606	34.90295	51.196998	45.628153	32.838812	49.045723	35.522915	41.639663	36.363237	39.573069	37.319228	46.106155	49.298365	39.285228	31.608173	50.331261	34.051742
ENSSSCG00000031531	TSPAN10	0.761758	0.522275	0.720865	0.49494	0.561567	0.432935	0.333378	0.6601	0.753028	0.464836	1.443251	0.475965	0.513663	0.623245	0.625349	0.718021	1.002857	0.674199	0.747265	0.774836	0.709009	0.348578	0.55132	0.20099
ENSSSCG00000031532	GBGT1	3.881681	8.212705	8.288684	3.461164	4.006579	2.741549	5.784631	6.653219	5.462052	5.978787	13.093445	3.556451	4.673024	3.420595	9.726044	5.288974	7.172978	5.174504	4.400014	7.855518	7.294792	3.945556	7.477219	3.178701
ENSSSCG00000031533		1.048956	0.382147	0.20066	0.154754	0.127867	0.1429	0	0.421708	0.298221	0.107083	0.097851	1.115102	0.237181	0.884963	1.214901	0.302712	0.43193	0.709988	0	0	0.068867	0	0.311579	0.312182
ENSSSCG00000031534		0	0	0	0	0	0	0	0	0	0	0	0	0	0	0	0	0	0	0	0	0	0	0	0
ENSSSCG00000031535		0	0	0	0	0	0	0	0	0	0	0	0	0	0	0	0	0	0	0	0	0	0	0	0
ENSSSCG00000031536	MYCT1	0.900491	2.803885	1.380797	0.987441	0.81168	0.671072	2.724546	1.215525	0.557983	0.688494	0.674954	0.730795	1.426845	1.348415	0.865449	2.043402	2.451283	1.323422	2.425015	1.837102	0.789554	0.682301	2.287199	1.021075
ENSSSCG00000031537	HAND2	0.254379	0.634765	0.477074	1.628852	0.373698	0.138105	0.298794	0.66058	0.290681	0.673442	0.520388	0.106628	0.286379	0.580224	0.59421	0.656106	0.37823	0.136866	0.419063	0.509166	0.603012	0.19208	0.544845	0.224742
ENSSSCG00000031538	RNASE4	74.019422	129.758536	61.301876	100.162577	78.954413	49.119778	87.523262	39.150466	59.703888	128.918457	101.821718	76.856927	182.001816	165.85772	97.333939	191.275326	117.876805	65.480444	80.941684	97.548782	113.15952	74.950211	136.095521	97.553992
ENSSSCG00000031541	ARL5A	38.940979	42.23169	37.585339	61.233106	22.261201	30.50495	41.899717	38.31847	31.958704	42.184075	43.405252	32.158919	34.451853	29.348739	34.211593	34.13841	22.967687	30.060914	37.753314	40.712285	32.406386	23.786716	34.79418	38.771194
ENSSSCG00000031544		0	0	0	0	0	0	0	0	0	0	0	0	0	0	0	0	0	0	0	0	0	0	0	0
ENSSSCG00000031546		0	0	0	0	0	0	0	0	0	0	0	0	0	0	0	0	0	0	0	0	0	0	0	0
ENSSSCG00000031547	ICE1	3.588717	2.942798	2.493522	2.713742	1.614465	2.011336	2.853778	2.12013	1.985559	2.143165	2.555875	2.362526	1.914527	1.958277	1.981354	2.594152	2.129459	2.055281	2.444105	2.58231	2.225564	1.656119	1.943855	2.157766
ENSSSCG00000031550	C1orf105	0.078317	0.06886	0.043607	0.101789	0.086596	0.095387	0.03428	0.163824	0.100975	0.023896	0.15275	0.073397	0.132031	0	0.214289	0.067115	0.077811	0.126036	0.032017	0.066403	0.077542	0.119431	0.090694	0.103331
ENSSSCG00000031553		53.963843	17.631868	124.202574	110.791831	54.461815	75.261331	42.007743	51.80839	221.791278	226.112039	229.703534	124.593107	81.197972	95.289487	88.605027	79.09535	114.465284	150.23339	65.280578	5.161848	13.01951	60.255623	11.349826	15.553778
ENSSSCG00000031555		0	0	0	0	0	0	0	0	0	0	0	0	0	0	0	0	0	0	0	0	0	0	0	0
ENSSSCG00000031556		0.033983	0.059677	0	0.088258	0	0.055167	0.089184	0.020304	0.058439	0.062204	0.018935	0.042433	0.045823	0.058569	0	0	0.016886	0.05467	0.111047	0.028775	0.013462	0	0.058971	0.119504
ENSSSCG00000031557	CHCHD6	5.937286	12.620274	15.807091	7.631171	11.909467	7.053659	11.613267	12.86113	12.057489	17.260522	25.687936	9.743432	11.092995	5.967003	18.327547	15.029097	14.536239	13.352409	10.860039	14.47002	19.890952	10.755282	11.990916	8.178426
ENSSSCG00000031558		0	0	0	0	0	0	0	0	0	0	0	0	0	0	0	0	0	0	0	0	0	0	0	0
ENSSSCG00000031561	U2	0	0	0	0	0	0	0	0	0	0	0	0	0	0	0	0	0	0	0	0	0	0	0	0
ENSSSCG00000031562	MZF1	1.363331	2.867377	2.751473	1.206727	1.137821	1.771709	1.04176	1.988374	1.939067	1.424081	2.827289	0.95089	1.810757	1.285343	1.735439	2.017463	1.989842	1.711411	1.8275	2.087216	1.80267	1.230928	1.999265	1.125426
ENSSSCG00000031563		0.052782	0.028118	0.069017	0	0	0	0	0	0	0	0	0	0	0	0	0	0	0	0	0	0	0	0	0
ENSSSCG00000031564		0	0	0	0	0	0	0	0	0	0	0	0	0	0	0	0	0	0	0	0	0	0	0	0
ENSSSCG00000031565		0	0	0	0	0	0	0	0.074499	0	0	0	0.078416	0	0	0	0.213867	0	0	0	0.107462	0.097808	0	0.073	0
ENSSSCG00000031571		0	0	0	0	0	0	0	0	0	0	0	0	0	0	0	0	0	0	0	0	0	0	0	0
ENSSSCG00000031572	MFF	58.569153	67.767306	68.884462	58.760879	53.459591	72.133639	72.222215	80.872621	56.759062	57.190312	62.824564	54.069795	61.09612	54.840068	44.009982	76.40135	58.752572	61.985464	57.207195	63.337953	49.787481	52.809679	59.362074	66.009495
ENSSSCG00000031576	TMEM42	1.834681	2.378141	2.798374	1.115798	1.659377	2.289831	1.621761	2.526336	2.569159	2.118375	2.855397	1.639713	1.972763	1.965721	1.861701	2.293435	1.977501	2.562637	1.292417	2.267723	1.931122	1.235799	1.776328	1.516654
ENSSSCG00000031579	PCP4L1	4.447851	4.907164	3.537727	3.870359	3.177362	3.827078	2.831627	3.048068	3.319021	3.621249	7.356791	2.54619	4.612005	5.972526	4.17352	2.656322	2.462558	4.260283	1.693477	3.246694	3.978868	2.982004	2.400426	2.444059
ENSSSCG00000031580	LLPH	8.526288	9.253098	8.737306	7.662734	7.901635	6.018638	6.530111	10.127659	7.657561	8.830228	8.934487	6.703277	10.536487	6.87686	7.841863	7.680248	8.555008	7.989433	7.924347	10.557785	9.66682	6.167092	8.965798	6.716731
ENSSSCG00000031581		0.258073	0.45534	0	0	0	0	0	0	0	0	0	0	0	0	0.716374	0.537713	0	0	0	0.554121	0.203786	0	0	0.233383
ENSSSCG00000031587		0	0	0	0	0	0	0	0	0	0	0	0	0	0	0	0	0	0	0	0	0	0	0	0
ENSSSCG00000031588		0	0	0	0	0	0	0	0	0	0	0	0	0	0	0	0	0	0	0	0	0	0	0	0
ENSSSCG00000031589	ZNF37A	0.12064	0.41873	0.248257	0.275416	0.071935	0.167631	0.205173	0.180412	0.100629	0.210222	0.177692	0.041837	0.185798	0.217613	0.167871	0.392654	0.231415	0.197757	0.126372	0.325616	0.13667	0	0.208682	0.090763
ENSSSCG00000031590	SYT13	0.813579	2.496506	1.08649	0.558806	1.092157	0.528149	1.501105	0.894039	0.986694	2.176578	3.130698	2.511295	1.532497	1.99659	0.767517	1.487298	2.289729	1.931587	1.687604	1.996227	0.857731	0.878013	1.802215	0.844045
ENSSSCG00000031592	ZNF462	0.065995	0.114985	0.041713	0.087177	0.020376	0.080053	0.080811	0.039051	0.024357	0.016816	0.025593	0.069939	0.123325	0.103359	0.042941	0.10927	0.063039	0.117447	0.127775	0.17444	0.083443	0.027776	0.105114	0.104811
ENSSSCG00000031593	NUDT3	1073.176844	1241.457639	1137.73836	864.884011	1385.579814	1231.836502	1019.628767	1160.078835	1241.548311	1136.831892	1152.294171	1212.758355	1148.867842	1268.911826	1114.125588	1567.550744	1643.667372	1216.844363	1225.477417	1161.071948	1149.326648	1295.273615	1257.422729	1134.024932
ENSSSCG00000031594	NICN1	3.484149	4.366	4.263381	2.568181	2.598653	4.652794	5.656334	5.290965	3.09756	2.949948	3.233005	2.933349	2.541338	3.564016	2.955036	4.976134	4.038397	3.895816	3.120533	3.82463	3.405049	2.406649	3.59131	3.926566
ENSSSCG00000031595		0	0	0	0	0	0	0	0	0.065725	0	0	0	0	0	0	0	0	0	0	0	0	0	0	0
ENSSSCG00000031596		0	0	0	0	0	0	0	0	0	0	0	0	0	0	0	0	0	0	0	0	0	0	0	0
ENSSSCG00000031598	CDADC1	29.096296	17.713098	15.560672	37.79961	12.260263	18.263279	20.226212	16.663246	18.539117	25.889011	15.778536	18.536718	14.652236	14.42197	15.806704	15.515931	11.214808	15.011489	18.849338	18.733503	17.781799	18.049014	14.462516	19.516719
ENSSSCG00000031600	SYNGR2	59.21898	96.132726	85.29194	47.916426	73.225604	64.673039	69.873946	73.642179	74.634124	73.004632	137.44991	62.021497	57.979777	59.157092	98.393455	65.166176	70.291695	72.71953	72.00235	99.776036	100.204319	70.107057	71.532357	56.704198
ENSSSCG00000031602	DNAJC5	11.196069	8.677019	9.794908	9.380291	9.693911	12.38577	10.845507	8.839595	11.788178	10.394055	17.538751	8.7122	8.648555	9.366899	13.828369	8.22065	9.455661	9.298872	9.011848	6.489676	11.592575	17.003324	7.478507	8.441792
ENSSSCG00000031604		4.683928	1.132502	1.811608	1.424216	1.217868	1.261817	2.789342	0	1.3468	0.953116	1.741067	0	0	1.20335	0	1.375501	0.786281	2.555638	2.611163	1.368267	0	1.135952	1.859215	0
ENSSSCG00000031608		0	0.014217	0.088335	0.03934	0.010939	0.009243	0.009945	0.013609	0.009819	0.018316	0.031751	0.014195	0.019751	0.023158	0.058624	0.02926	0	0.018319	0	0.067207	0.023161	0	0.022279	0.024276
ENSSSCG00000031610		5.890577	1.87266	1.473853	3.679856	2.761833	3.112958	5.176674	1.280623	1.908298	2.317731	1.381288	2.438712	1.274287	3.128328	1.44245	2.539524	1.000351	1.064789	1.748843	1.444844	1.468691	2.792568	1.002258	1.342724
ENSSSCG00000031612	ZNF570	5.999075	4.831428	4.076527	6.630679	2.701107	3.861908	6.492816	5.153672	3.760514	4.800789	4.631213	3.720055	3.683994	4.214788	3.740219	5.246131	3.721606	3.876724	4.919054	5.837853	3.627947	2.868511	4.34941	4.74531
ENSSSCG00000031614	SMCO1	0	0	0.074292	0	0	0	0	0	0	0	0	0	0	0	0	0	0	0	0	0	0	0	0	0
ENSSSCG00000031615	SERPINB9	13.51967	7.531959	8.006483	12.934806	9.48828	8.448285	12.213433	8.758201	8.263564	7.188901	9.835846	10.073834	7.314066	8.919202	8.705216	7.553008	8.526351	7.918158	7.621133	8.998491	6.871994	9.779448	9.471996	5.560422
ENSSSCG00000031616	FOSB	1.072089	1.953479	1.829671	0.571543	0.772382	0.203901	0.693024	1.296505	0.353949	1.157011	0.394617	0.320894	0.899423	0.33534	0.971845	0.234738	0.209752	2.21835	0.547237	1.074822	1.2738	0.147088	0.618275	0.180628
ENSSSCG00000031617	SFT2D2	47.273791	35.994511	32.363096	46.94178	24.538452	48.658157	48.006563	35.107874	40.37378	42.824068	33.615177	41.555548	30.607604	25.682316	38.345486	42.489122	21.634106	29.648005	32.031179	28.427435	36.887313	45.395647	21.865098	35.622248
ENSSSCG00000031620		0	0	0	0	0	0	0	0	0	0	0.074293	0	0	0	0	0	0	0	0	0.054188	0	0.192259	0.038276	0
ENSSSCG00000031622		0	0	0	0	0	0	0	0	0	0	0	0	0	0	0	0	0	0	0	0	0	0	0	0
ENSSSCG00000031624		0	0	0	0	0	0	0	0	0	0	0	0	0	0	0	0	0	0	0	0	0	0	0	0
ENSSSCG00000031625		0	0	0	0	0	0	0	0	0	0	0	0	0	0	0	0	0	0	0	0	0	0	0	0
ENSSSCG00000031627	WBP4	4.260307	3.545434	3.136738	5.025233	2.869612	3.164051	3.867993	3.62234	3.273556	3.258072	3.20921	3.112062	3.587744	3.710254	2.956505	3.793032	2.988195	3.435349	3.408252	4.235161	3.409689	2.475601	2.97405	3.53072
ENSSSCG00000031628	PRPH2	0	0	0	0	0	0	0	0	0	0	0	0	0	0	0	0	0	0	0	0	0	0	0	0
ENSSSCG00000031629	MOSMO	5.614038	4.28269	3.446868	7.601668	3.350812	3.359374	3.054696	3.895884	6.516558	6.091116	3.015977	2.180197	4.67373	5.146411	2.011123	2.773959	2.799861	3.334891	4.329495	4.77071	6.119123	4.441659	3.532864	2.493979
ENSSSCG00000031630	DPH7	5.962313	15.123848	13.917588	6.457666	11.46721	6.15083	9.563569	14.818421	9.545605	11.862675	15.267087	6.635973	15.055684	11.579513	19.760585	14.357998	12.331096	12.39502	10.120684	13.355095	13.274576	10.811607	15.232739	8.218403
ENSSSCG00000031631	GNL2	11.485239	10.913038	11.023391	11.137717	10.268856	8.920699	10.159051	12.129989	9.608087	9.049608	10.33358	9.966921	9.400433	8.889552	9.009551	7.964038	9.310412	10.449159	9.127946	10.136345	9.970916	8.49706	11.43665	8.153417
ENSSSCG00000031633		0.129467	0.104385	0.072508	0.131485	0	0.082046	0.101135	0.077494	0.05555	0.118584	0.064239	0.081176	0.077753	0	0.100985	0.405785	0.139429	0.052175	0.041354	0.303048	0.051205	0	0.267854	0.092234
ENSSSCG00000031634		0	0	0	0	0	0	0	0	0	0	0	0	0	0	0	0	0	0	0	0	0	0	0	0
ENSSSCG00000031635		0	1.781	2.761174	1.976642	3.456137	3.529932	2.242886	2.766848	2.742464	1.956617	3.258366	2.608723	2.163558	1.930585	3.223745	1.782427	3.778861	2.8899	1.3984	2.834301	3.532879	3.477445	2.865766	3.247809
ENSSSCG00000031636		15.408856	14.12276	14.178788	14.172046	12.236528	11.342896	14.237767	14.415536	10.122216	11.117659	12.306102	12.503562	12.331903	12.414638	11.482998	13.031983	12.333688	13.874249	13.244562	15.401718	11.980641	11.634764	13.661962	12.91812
ENSSSCG00000031637		0	0	0	0	0	0	0	0	0	0	0	0	0	0	0	0	0	0	0	0	0	0	0	0
ENSSSCG00000031639	ZCCHC17	91.687191	92.7453	78.996923	104.959611	69.530442	91.116279	95.269323	90.086219	76.314772	88.939794	83.723165	116.010012	75.039512	80.134525	70.43975	98.56212	89.285761	82.422057	105.757234	89.780775	84.821824	97.940561	82.305805	108.095653
ENSSSCG00000031640		31.912026	38.075137	34.353356	39.061754	27.254972	28.94228	64.49397	42.552291	17.956537	32.170211	29.018184	21.741	52.362641	45.978359	25.726119	77.136817	54.040949	34.590305	44.463189	63.146008	27.497196	19.491875	45.948679	37.436837
ENSSSCG00000031641		0	0	0	0	0	0	0	0	0	0	0	0	0	0	0	0	0	0	0	0	0	0	0	0
ENSSSCG00000031644		0	0	0	0	0	0	0	0	0	0	0	0	0	0	0	0	0	0	0	0	0	0	0	0
ENSSSCG00000031647	SNORA70	0	0	0	0	0	0	0	0	0	0	0	0	0	0	0	0	0	0	0	0	0	0	0	0
ENSSSCG00000031648	CCN5	0.125234	0.265922	0.280415	0.163412	0.184294	0.15276	0.219975	0.074951	0.161223	0.152935	0.139661	0.274747	0.211309	0.053734	0.977245	0.1075	0.217485	0.050462	0.462528	0.05341	0.371524	0.237528	0.109262	0.165609
ENSSSCG00000031649	RNASE1	0.13232	1.765034	0.602068	0.815125	4.74652	1.188583	1.289842	0.715778	0.678417	0.971222	12.123636	1.842959	26.239983	43.606986	2.974928	19.633994	6.478671	2.035502	6.480351	4.135487	20.029582	5.045191	30.026369	10.690206
ENSSSCG00000031650	AMELY	0	0	0	0	0	0	0	0	0	0	0	0	0	0	0	0	0	0	0	0	0	0	0	0
ENSSSCG00000031652	RPGRIP1L	0.733283	0.904125	0.795583	0.905693	0.551104	0.644708	1.013543	0.985885	0.693487	0.564923	0.637539	0.71083	0.664043	0.914552	0.45231	1.079573	0.76178	0.552106	0.57743	0.843041	0.61312	0.442536	0.706276	0.632753
ENSSSCG00000031657		2.319806	4.242468	4.376492	1.7438	3.07724	1.892303	2.930224	2.983492	3.875234	2.903885	15.356697	1.672933	1.195023	1.317891	5.836724	1.427218	2.733972	2.500495	2.010212	2.384801	3.661132	1.742171	2.335575	0.684884
ENSSSCG00000031658		3.262979	0	0	0	0	2.645635	0	3.590565	0	0	1.576244	0	0	0	0	0	1.462324	4.810517	0	0	4.618698	5.181597	1.649676	0
ENSSSCG00000031659	SEPHS1	12.510268	18.639559	14.291573	12.158804	10.027216	10.981285	11.960377	12.877139	10.940872	12.373347	12.861139	13.531605	10.598775	13.021862	12.211602	15.088392	13.245968	11.759605	13.372699	14.514119	12.974925	11.576153	14.410472	11.419642
ENSSSCG00000031660	MAPK8IP2	0.45412	0.518888	0.168517	0.393394	0.418479	0.706673	0.364349	0.56539	0.422898	0.508033	0.632631	0.567351	0.408288	0.488894	0.44383	0.421553	0.601618	0.791652	0.340284	0.416982	0.719454	0.346357	0.460037	0.432673
ENSSSCG00000031661	C12orf75	8.796832	14.949077	9.090734	7.333242	10.002611	9.217923	10.662549	12.367931	7.065884	8.645066	9.351871	6.840222	9.430205	6.190679	8.872635	10.56398	8.906176	6.793559	7.579081	8.526402	7.519197	4.441418	10.838521	6.925868
ENSSSCG00000031662		0	0	0	0	0	0	0	0	0	0	0	0	0	0	0	0	0	0	0	0	0	0	0	0
ENSSSCG00000031664	SRP9	86.545513	87.891434	74.300541	90.538935	75.761752	69.715758	74.572043	82.816307	64.710216	89.598658	80.995354	71.596317	85.942029	66.926696	74.779827	70.908719	79.549549	74.298859	96.073714	104.559518	86.442892	68.02055	91.169268	78.249169
ENSSSCG00000031666	ZFTA	0.232397	0.33415	0.149341	0.270424	0.20011	0.183846	0.319116	0.351826	0.06941	0.16408	0.293229	0.321784	0.183191	0.272605	0.070737	0.306857	0.144641	0.146773	0.308518	0.333508	0.147229	0.103409	0.183687	0.09452
ENSSSCG00000031667		0	0	0	0	0	0	0	0	0	0	0	0	0	0	0	0	0	0	0	0	0	0	0	0
ENSSSCG00000031669	DOLPP1	13.991638	15.07917	16.071966	14.348742	9.746168	13.518873	13.938701	12.184134	12.739247	13.841154	20.807134	11.318284	12.006803	11.777551	15.487815	11.757642	11.710074	12.194433	15.796847	15.66252	14.662247	16.923423	11.175179	14.153305
ENSSSCG00000031670		0	0	0	0	0	0	0	0	0	0	0	0	0	0	0	0	0	0	0	0	0	0	0	0
ENSSSCG00000031673		0	0	0	0	0	0	0	0	0	0	0	0	0	0	0	0	0	0	0	0	0	0	0	0
ENSSSCG00000031678		0	0	0	0	0	0	0	0	0	0	0	0	0	0	0	0	0	0	0	0	0	0	0	0
ENSSSCG00000031680	GGPS1	14.733544	14.846421	10.985151	13.258818	7.479536	11.784204	14.067528	8.284157	11.504943	10.785245	9.728902	10.838257	8.805746	10.146729	8.958276	11.55704	9.87885	8.554269	11.768136	14.25522	10.625793	9.021012	9.907043	10.919835
ENSSSCG00000031682	ssc-mir-9795	0	0	0	0	0	0	0	0	0	0	0	0	0	0	0	0	0	0	0	0	0	0	0	0
ENSSSCG00000031683		2.078556	3.361904	3.537745	1.953023	1.857164	2.484611	3.022418	3.950257	1.672624	2.498892	2.620836	1.363281	4.041251	3.369273	2.304779	3.495676	2.690627	4.640071	2.169015	5.059056	2.213215	0.816495	3.635158	2.460308
ENSSSCG00000031684	U6	0	0	0	0	0	0	0	0	0	0	0	0	0	0	0	0	0	0	0	0	0	0	0	0
ENSSSCG00000031686	FAM104A	27.007549	24.353358	24.283168	26.127575	23.748383	25.915193	23.061308	28.798762	23.292153	26.441637	30.180166	24.736174	23.74872	22.332745	24.139809	21.546099	19.755712	27.692082	28.682917	24.132217	24.352233	24.892896	23.034765	25.64446
ENSSSCG00000031687		0	0	0	0	0	0	0	0	0	0	0	0	0	0	0	0	0	0	0	0	0	0	0	0
ENSSSCG00000031688	SNORA70	0	0	0	0	0	0	0	0	0	0	0	0	0	0	0	0	0	0	0	0	0	0	0	0
ENSSSCG00000031690	TLDC2	40.969913	19.994686	20.640687	30.92289	28.209669	43.737628	26.669618	36.26739	29.616971	32.604265	28.122022	18.13142	20.400728	19.407758	28.646378	14.547409	16.811489	15.58045	17.864321	12.311257	19.151605	23.156542	16.321429	14.166989
ENSSSCG00000031691		0	0	0	0	0	0	0	0	0	0	0	0	0	0	0	0	0	0	0	0	0	0	0	0
ENSSSCG00000031692		1.352569	1.525257	3.209076	1.244112	0	0	0	0	0	0	0.766924	0.925202	0.958261	1.035807	0.981073	1.211214	1.377071	1.121014	0	1.22102	1.094964	0	1.651541	0
ENSSSCG00000031693	Y_RNA	0	0	0	0	0	0	0	0	0	0	0	0	0	0	0	0	0	0	0	0	0	0	0	0
ENSSSCG00000031694	DIRAS2	0	0.072128	0.022997	0.053739	0.045925	0.016818	0.072432	0	0	0.063244	0.069303	0.012924	0.055899	0.107433	0	0.017748	0.134047	0.033333	0.050715	0.105005	0.024663	0.015875	0.02393	0.018208
ENSSSCG00000031696		0	0	0	0	0	0	0	0	0	0	0	0	0	0	0	0	0	0	0	0	0	0	0	0
ENSSSCG00000031697		0	0	0	0	0	0	0	0	0	0	0	0	0	0	0	0	0	0	0	0	0	0	0	0
ENSSSCG00000031698	GFUS	33.872366	45.197934	37.877011	29.453456	32.426891	33.913257	37.459247	30.824513	36.773993	36.12757	50.600038	41.574913	36.038225	40.149569	49.264704	45.957963	42.750639	42.155775	41.821249	46.834621	45.100261	45.563355	37.596331	31.911371
ENSSSCG00000031699	OR2T27	0	0	0	0	0	0	0	0	0	0	0	0	0	0	0	0	0	0	0	0	0	0	0	0
ENSSSCG00000031700	SLC2A9	0	0	0	0	0	0	0	0	0	0	0	0	0.017971	0	0	0	0	0	0	0.022535	0.010566	0	0	0
ENSSSCG00000031701	GXYLT1	6.224135	11.57254	8.39271	6.702696	3.973049	4.967863	8.533729	4.921398	3.517247	5.907963	5.052929	7.604733	6.557467	9.065871	4.259083	7.574812	6.971825	7.021745	7.49806	10.684176	4.315099	3.448973	8.174675	7.095673
ENSSSCG00000031703	DACT2	0	0	0	0	0	0	0	0	0	0	0	0	0	0.022555	0.020462	0	0	0	0	0	0	0	0	0
ENSSSCG00000031704		0.047724	0.033329	0.079227	0.030872	0.044068	0	0	0	0.133552	0.036379	0.431857	0	0.024113	0.010315	0.018699	0.051024	0.035611	0.0575	0.009712	0.010046	0	0.009151	0	0
ENSSSCG00000031705		103.976825	69.967166	66.292992	109.917671	58.543852	79.177896	77.234627	67.154538	76.165713	73.178505	74.457612	88.461846	69.982052	77.284844	73.963947	77.555695	59.224016	68.952261	89.872229	88.25785	69.659282	76.826953	65.047143	78.318811
ENSSSCG00000031706		6.848073	2.800729	3.426352	8.585494	3.510379	4.604797	4.662035	4.015488	5.261359	3.746994	3.558174	5.180679	2.71125	3.172333	3.796095	3.010922	2.124246	3.954006	4.904874	3.493651	3.449302	5.657292	2.369375	5.16346
ENSSSCG00000031707	CTDSP2	105.857221	55.970919	50.268929	82.575161	42.151661	110.553222	104.857805	48.599112	69.21986	46.819465	45.54568	71.974096	31.124434	77.750503	41.09618	78.983733	64.170869	68.898522	65.454274	52.927763	42.571395	67.694371	37.483239	79.176408
ENSSSCG00000031708		0	0	0	0.579128	0.952312	0	0	0.19698	0	0.397841	0	1.907496	0.44323	3.056073	0.245763	3.68181	0.881693	0	0.274277	0	1.407647	0	0	1.180498
ENSSSCG00000031710	BRF1	6.06361	10.052054	11.288253	5.388413	6.674991	6.246882	7.592939	10.245072	5.963693	8.48219	20.964028	4.084128	6.969183	5.611475	10.195985	10.289366	11.025836	7.934411	8.309367	10.262276	8.779633	3.672015	8.025544	5.302638
ENSSSCG00000031712	MFAP5	0.610029	0.891336	0.847284	8.11828	0.82451	0.865835	0.538664	0.827467	0.91888	1.214823	0.584527	0.272154	2.302867	1.12248	1.199297	1.713606	0.820001	0.755326	1.374165	1.381626	1.158595	1.716958	1.205471	0.947407
ENSSSCG00000031713	MACROH2A2	0.632562	0.823507	0.705939	0.591201	0.358416	0.316267	0.511828	0.611048	0.208993	0.178201	0.705175	0.5175	0.754951	0.37657	0.456094	0.542447	0.296861	0.783554	0.757065	0.289493	0.731926	0.444313	0.705648	0.428392
ENSSSCG00000031715	CARD9	0.179112	0.618664	0.477455	0.115462	0.166875	0	0.375345	0.286119	0.042145	0.34339	1.08745	0.089605	0.092432	0.084374	0.229937	0.290798	0.666437	0.313901	0.159347	0.4846	0.408575	0	0.259012	0.043198
ENSSSCG00000031716	PTPRQ	0	0.028617	0.011338	0	0.015105	0.008306	0.017873	0	0	0	0	0	0.020712	0.008863	0	0	0.020395	0	0	0	0.004065	0.015727	0.005902	0
ENSSSCG00000031717	ADCY8	0.017878	0.018757	0.056841	0.09073	0.0132	0.054152	0.03121	0.069762	0.015388	0.052638	0.019914	0.055685	0.067502	0.015443	0.028005	0.057144	0	0.027739	0.014567	0.072431	0.075287	0.027388	0.010309	0
ENSSSCG00000031719	SEMA4B	28.59095	17.148602	18.156891	22.552821	27.89743	15.906924	16.595326	18.128958	21.333507	22.625739	30.748825	17.541743	13.981924	9.802981	26.74796	11.40842	12.688619	16.250876	15.409363	14.929179	25.731331	18.382752	13.259377	14.611572
ENSSSCG00000031721	SOX14	0	0	0	0	0	0	0	0	0	0	0	0	0	0	0	0	0	0	0	0	0	0	0	0
ENSSSCG00000031722		0	0	0	0	0	0	0	0.160134	0	0	0	0.171208	0	0	0	0	0	0	0	0	0	0	0	0
ENSSSCG00000031723	RAB39A	0.061525	0.107951	0.205149	0.425876	0.045382	0.199718	0.376668	0.055129	0.158736	0.168915	0.137111	0.191977	0.124428	0.2387	0.168468	0.289813	0.137595	0.02474	0.175826	0.312326	0.085321	0.070495	0.106701	0.16222
ENSSSCG00000031724	LYNX1	0.447442	0.671705	0.371964	0.611739	0.385413	0.619831	0.407116	0.111289	0.240689	0.227418	0.68548	0.36007	0.364312	0.225432	0.613245	0.542415	0.333758	0.374536	0.440593	0.456029	0.63568	0.242729	0.505369	0.278225
ENSSSCG00000031725	SNORD14	0	0	0	0	0	0	0	0	0	0	0	0	0	0	0	0	0	0	0	0	2.685349	0	0	0
ENSSSCG00000031727		2.606202	2.180788	2.029936	1.859718	2.027044	1.347577	1.230167	1.958177	1.74116	2.383056	2.406524	2.234886	1.476593	1.472232	2.244658	2.183572	1.883752	1.931873	1.660939	2.689689	2.292031	1.988671	1.765216	1.629364
ENSSSCG00000031728	ABRA	0	0	0	0	0	0	0	0	0	0	0	0	0	0	0	0	0	0	0	0	0	0	0	0
ENSSSCG00000031730		22.922713	30.702911	21.933652	16.972045	22.959181	19.929749	24.055797	22.796338	23.946362	24.648501	24.871518	28.450596	26.103412	24.332641	21.680771	25.957549	28.316452	27.312421	29.272505	29.087774	28.504608	27.779353	28.270204	25.308816
ENSSSCG00000031731		0.112909	0	0.127879	0	0	0	0	0.067879	0.096596	0.138059	0	0	0.076467	0	0.0877	0.097268	0.111913	0	0.093451	0.195125	0.044543	0	0.066316	0
ENSSSCG00000031733	AKAP12	0.998502	1.750463	0.965504	1.942255	0.538343	0.925086	1.562665	0.879638	0.736674	0.618561	1.032619	1.006691	0.832844	1.739049	0.769701	1.843932	0.835477	0.916738	1.574861	1.576189	0.697535	0.412906	1.361142	1.293455
ENSSSCG00000031735		0	0	0	0	0	0	0	0	0	0	0	0	0	0	0	0	0	0	0	0	0	0	0	0
ENSSSCG00000031736	MGST2	155.506488	71.466111	96.390865	102.627977	63.624986	107.383074	70.858216	80.995411	46.40123	87.945646	47.604619	79.873285	117.070918	88.203386	146.059756	77.677996	110.158777	108.152233	106.273935	77.626608	129.029424	138.45298	71.413096	82.395333
ENSSSCG00000031738	COL24A1	0.35668	0.474326	1.137603	0.211086	0.659813	0.238032	0.661666	0.408882	0.811237	0.567088	0.878977	0.15233	1.450769	0.624113	1.03554	2.941162	2.136505	3.17459	1.24513	1.463163	0.685129	0.35659	1.797188	1.062739
ENSSSCG00000031740		38.763912	76.025306	86.81473	27.98396	49.976983	29.724133	12.363356	51.342812	23.792203	47.836472	27.41682	204.402679	38.191543	20.15912	46.162884	51.942124	123.833305	21.769092	150.721863	33.608252	73.310123	40.985325	69.95935	17.303221
ENSSSCG00000031741		16.437873	14.26611	10.846414	16.573442	10.763632	9.515109	18.355296	5.553839	8.503226	10.984662	12.616354	25.284108	16.310081	25.039665	15.626221	12.980789	15.235908	17.63105	22.57529	24.838819	15.240954	23.334721	21.64325	19.705803
ENSSSCG00000031742		0	0.022299	0.02267	0	0	0.029484	0.035703	0.012205	0	0	0	0	0	0	0	0	0.030497	0.016431	0	0.018297	0.025293	0	0.024417	0
ENSSSCG00000031744		0	0	0	0	0	0	0	0	0	0	0	0	0	0	0	0	0	0	0	0	0	0	0	0
ENSSSCG00000031745	ssc-mir-9860	0	0	0	0	0	0	0	0	0	0	0	0	0	0	0	0	0	0	0	0	0	0	0	0
ENSSSCG00000031746	KCNQ2	0.012193	0.007819	0.012392	0	0	0.009883	0	0.007276	0	0	0.012472	0	0.022632	0.021082	0	0.010429	0.005571	0	0.009926	0	0.004836	0	0.014047	0
ENSSSCG00000031747		0	0	0	0	0	0	0	0	0	0	0	0	0	0	0	0	0	0	0	0	0	0	0	0
ENSSSCG00000031748	MIR22	0	0	0	0	0	0	0	0	0	0	0	0	0	0	0	0	0	0	0	0	0	0	0	0
ENSSSCG00000031749		0	0	0	0	0	0	0	0	0	0	0	0	0	0	0	0	0	0	0	0	0	0	0	0
ENSSSCG00000031750		0	0	1.71708	1.340848	0	1.163889	0	0	1.260022	0	0	0	0	0	0	0	0	0	2.471517	1.302329	0	0	0	0
ENSSSCG00000031751		5.056207	11.080623	21.134746	3.494414	8.921115	9.02615	15.794083	21.969367	18.376019	10.177687	15.129751	2.599732	12.590989	7.729089	22.018052	13.645591	14.502359	8.399941	9.762078	25.34801	27.768565	9.061386	12.451497	3.668517
ENSSSCG00000031752		0	0	0	0	0	0.191132	0.207905	0.425402	0.199133	0	0.919968	0	0	0.195512	0	0.407377	0.116061	0.763372	0.249928	1.036837	0.461556	0.684013	0.561623	0.210869
ENSSSCG00000031753		0	0	0	0	0	0	0	0	0	0	0	0	0	0	0	0	0	0	0	0	0	0	0	0
ENSSSCG00000031754		0	0	0	0	0	0	0	0	0	0	0	0	0	0	0	0	0	0	0	0	0	0	0	0
ENSSSCG00000031756		0	0	0	0	0	0	0	0	0	0	0	0	0	0	0	0	0	0	0	0	0	0	0	0
ENSSSCG00000031757	CARS2	4.322942	7.274713	7.096517	3.610647	5.731334	4.901642	4.564875	6.410696	6.542662	5.35081	11.539464	4.64147	5.4847	3.725491	7.209333	6.554259	5.633618	4.944402	5.406188	7.909898	6.145429	6.181823	4.746703	5.372786
ENSSSCG00000031758		0	0	0	0	0	0	0	0	0	0	0	0	0	0	0	0	0	0	0	0	0	0	0	0
ENSSSCG00000031760		0	0	0	0	0	0	0	0	0	0	0	0	0	0	0	0	0	0	0	0	0	0	0	0
ENSSSCG00000031763		0	0	0	0	0	0	0	0	0	0	0	0	0	0	0	0	0	0	0	0	0	0	0	0
ENSSSCG00000031764	VMAC	0	0.371631	0.306861	0.059457	0.174322	0.055765	0.167965	0.0268	0.201833	0.053257	0.28709	0.06848	0.058823	0	0	0.269888	0.183432	0.187934	0.07865	0.128722	0.088106	0	0.30085	0.096529
ENSSSCG00000031765		0	0	0	0	0	0	0	0	0	0	0	0	0	0	0	0	0	0	0	0	0	0	0	0
ENSSSCG00000031769	CTTN	49.737602	40.857845	33.087159	50.246832	28.971108	32.830136	34.432108	31.171969	37.950395	36.386463	67.671073	45.662574	27.99366	31.607431	41.4607	30.89341	30.729699	32.759516	44.284536	45.762412	41.825343	46.874469	30.581227	38.456263
ENSSSCG00000031771	TSHR	0	0.006228	0	0	0	0	0	0	0	0	0	0	0	0.015386	0	0	0	0	0	0	0	0	0	0
ENSSSCG00000031773	C4orf3	249.81381	200.135088	225.202919	276.013454	210.497982	381.873776	305.098594	283.478103	284.69204	258.915979	262.806914	191.062471	213.268857	219.92151	225.302543	248.051318	241.547318	243.577755	203.629238	185.013056	200.829855	188.317034	182.272434	237.653127
ENSSSCG00000031775	YAF2	9.360564	10.346787	8.52802	14.948109	6.521531	10.133571	11.889089	10.063798	9.275514	9.26085	9.086767	7.988635	8.626795	10.483332	9.323206	12.670251	10.408535	11.130623	9.003265	9.668239	8.071538	8.342467	8.980632	8.815917
ENSSSCG00000031776		1.753482	1.158583	0.778564	1.472442	0.517592	0.934769	2.035596	0.673144	0.905135	0.810065	1.032595	1.390294	0.489614	0.972675	0.647041	1.093701	0.398489	0.704824	1.430422	0.98924	0.764472	1.149483	0.802175	1.16619
ENSSSCG00000031778		0.043248	0.076133	0	0.037499	0.031869	0	0	0.025854	0.037163	0.026394	0.048205	0.108143	0	0	0	0	0	0	0	0	0.017124	0	0.025061	0
ENSSSCG00000031780	MAGI2	0	0.013424	0.042535	0.020833	0.035578	0.019553	0	0	0	0	0	0	0	0.041604	0	0	0.011983	0	0	0.036752	0.019108	0	0.013916	0
ENSSSCG00000031781	PSMB10	136.437656	131.360146	118.782096	111.770027	207.013822	145.564386	127.274935	137.273986	168.781867	141.208624	165.542903	137.3174	125.138711	122.838161	188.530118	125.037458	133.287129	148.529941	101.754728	98.214952	171.859861	204.242802	123.860276	94.594942
ENSSSCG00000031782	ARL3	1.434608	2.277013	1.965435	1.051376	1.921234	1.388697	1.03792	1.308198	1.419639	1.21435	2.185959	0.871452	2.05791	2.217425	1.7064	4.045985	3.082788	1.444335	2.042597	3.393651	2.443514	1.035777	2.527989	2.283082
ENSSSCG00000031784		0	0.006105	0	0	0	0	0.015238	0	0	0	0.009723	0	0	0	0	0	0	0	0.028449	0	0	0	0	0.030648
ENSSSCG00000031786	NCDN	3.261821	5.754993	4.984967	2.438118	3.518842	3.832603	3.411911	4.870695	3.400453	4.502469	8.582149	2.566848	4.917115	3.484192	4.962903	5.207705	3.981579	3.177289	4.6871	5.404896	5.072541	3.009148	4.694503	3.600968
ENSSSCG00000031787		0.450425	0.454115	0.187626	0.55999	0.436157	0.571048	0.467534	0.924775	0.339004	0.343483	0.297979	0.280991	0.265664	0.315645	0.132175	0.482118	0.419776	0.520628	0.045953	0.428441	0.290049	0.086064	0.276521	0.54448
ENSSSCG00000031788	PTAFR	7.460831	3.90033	2.564274	6.402178	1.03075	2.28693	4.168605	0.605328	6.845957	1.426752	2.535658	5.479712	1.834142	4.825236	6.19643	4.617662	2.619666	1.011288	3.631708	2.94731	5.602177	4.086033	2.618452	5.811273
ENSSSCG00000031789	ACSL5	200.696241	168.450167	159.548852	212.177668	180.933479	240.9845	192.810539	222.358368	206.127296	221.457354	229.266202	188.885022	166.253624	160.94714	190.029173	168.469935	165.621913	185.478091	192.472201	196.580725	173.080695	219.919006	142.270101	212.056856
ENSSSCG00000031790	ssc-mir-9819	0	0	0	0	0	0	0	0	0	0	0	0	0	0	0	0	0	0	0	0	0	0	0	0
ENSSSCG00000031791	ARF4	420.593776	441.739501	389.654887	432.830822	331.892736	327.783437	378.430164	350.468731	353.949048	448.015238	443.772762	419.178859	460.178306	392.502652	452.058858	344.216888	305.922449	385.558423	472.613991	476.782104	416.972777	415.390045	440.105982	394.708928
ENSSSCG00000031792		0	0	0	0	0	0	0	0	0	0	0	0	0	0	0	0	0	0	0	0	0	0	0	0
ENSSSCG00000031793	ZNF331	2.35405	2.515903	2.424341	2.553546	1.329572	2.41865	3.126704	2.223245	1.674037	1.802283	1.819751	1.497654	1.618921	1.55478	1.0154	2.28258	2.737187	2.085423	2.076759	3.144724	1.437675	0.69826	2.387326	1.308062
ENSSSCG00000031794	TNFAIP8L3	0.279525	0.640599	0.715499	1.158857	0.377538	0.303621	0.727235	0.798094	0.350203	0.933753	0.572816	0.501157	0.684161	0.963075	0.473157	1.413732	0.874285	0.637586	0.419504	0.976527	0.555957	0.531987	0.819513	0.820151
ENSSSCG00000031795		0.04299	0.015021	0	0.012365	0.010584	0.023234	0.012502	0.008552	0.024674	0.026217	0.015961	0	0	0.024769	0	0	0	0	0	0.024148	0.005683	0	0	0.012574
ENSSSCG00000031796	RAB3C	0.718949	0.795168	0.865268	0.940165	0.531952	0.525194	1.263049	0.902085	0.602325	0.551969	0.561309	0.736115	0.427328	1.076297	0.451457	1.329194	0.695944	0.551953	0.887329	0.952262	0.501835	0.470276	0.602775	0.677011
ENSSSCG00000031797		0	0	0	0	0	0	0	0	0	0	0	0	0	0	0	0	0	0	0	0	0	0	0	0
ENSSSCG00000031798		0	0.013329	0	0.010974	0.037587	0.010312	0.011096	0	0	0	0.021253	0	0	0.065983	0	0.043526	0.012656	0.010219	0.010357	0.053571	0	0.009755	0.007329	0.033484
ENSSSCG00000031799	TMEM139	199.607492	104.943966	122.78782	203.375175	126.478204	297.680428	175.373494	184.289578	287.963594	153.369916	176.76267	218.055619	125.775856	141.293636	157.266588	132.010069	139.079386	196.783134	156.397165	108.36109	133.484907	336.11686	96.115402	221.923873
ENSSSCG00000031800		0.378754	0.281434	0.375161	0.182411	0.248116	0.815296	0.737113	0.176092	0.433991	0.385241	0.797411	0.552382	0.340582	0.615782	0.559149	0.577145	1.567706	1.860834	0.275399	0.571331	0.249966	0.737567	0.804576	0.444325
ENSSSCG00000031801		0.080362	0.081349	0.068092	0.022025	0.014831	0.032586	0.035083	0.086657	0.045572	0.052349	0.157425	0.007947	0.040869	0.052045	0.060019	0.46219	0.039185	0.016146	0	0.033904	0.093175	0	0.176228	0.033601
ENSSSCG00000031802	DHRS7B	0.536314	1.643927	1.787255	0.454356	1.345451	0.487608	1.171857	1.20207	1.100467	1.177172	7.024439	0.715151	0.785801	0.173437	2.112266	0.572044	1.151333	0.93236	0.713443	1.286904	1.482162	0.602566	1.325794	0.633611
ENSSSCG00000031803		0	0	0	0	0	0	0	0	0	0	0	0	0	0	0	0	0	0	0	0	0	0	0	0
ENSSSCG00000031805		0	0	0	0	0	0	0	0	0	0	0	0	0	0	0	0	0	0	0	0	0	0	0	0
ENSSSCG00000031806		0	0	0	0	0	0	0	0	0	0	0	0	0	0	0	0	0	0	0	0	0	0	0	0
ENSSSCG00000031808	TM9SF2	222.511285	170.542344	156.743469	229.650387	151.719395	192.359748	195.685797	174.785156	195.456573	201.375351	169.529746	215.163374	151.051921	164.505861	142.114483	180.414235	177.098704	172.147349	181.480693	174.948129	184.889	218.789716	145.000071	241.265358
ENSSSCG00000031809	ZKSCAN5	8.33669	6.318837	6.213798	6.692447	5.601685	8.774019	7.779491	8.933043	5.819027	6.935932	6.728576	7.442386	4.444952	5.452872	5.231689	5.771483	5.334541	5.325534	4.411206	5.621843	4.731939	5.315378	4.737673	6.275021
ENSSSCG00000031810	TTLL13	11.163714	8.97577	8.172912	8.972986	7.412464	8.436388	7.854767	9.020639	8.378773	8.269215	8.883422	9.44995	7.088751	7.947594	8.293503	8.783818	8.240691	8.591153	9.210771	8.913929	8.868039	8.540498	8.011006	9.150734
ENSSSCG00000031812		0	0	0	0	0	0	0	0	0	0	0	0	0	0	0	0	0	0	0	0	0	0	0	0
ENSSSCG00000031813	XKR4	0.045957	0.064181	0.050857	0.059453	0.008487	0.018624	0.080157	0.013711	0.009893	0	0.076812	0.021453	0.030959	0.009934	0.018007	0.049132	0.017146	0	0.028056	0.019347	0.031898	0.035251	0.026469	0.010079
ENSSSCG00000031816		0	0	0	0	0	0	0	0	0	0	0	0	0	0	0	0	0	0	0	0	0	0	0	0
ENSSSCG00000031818		1.662458	2.081636	1.673842	1.411441	0.832894	1.018251	1.453784	1.780131	0.83622	1.607544	1.223333	1.076713	2.347208	1.43318	1.349617	2.014912	1.74589	1.662932	1.434393	2.722043	1.901464	0.790582	2.502641	1.571465
ENSSSCG00000031819	TP53I11	5.934843	13.38861	18.173892	4.943015	7.987859	6.355282	8.656974	8.226747	4.248344	7.059928	8.776919	3.887188	10.009643	12.009963	13.984597	13.575381	11.094858	11.734702	11.216546	15.534641	9.271472	9.371216	14.331201	6.877147
ENSSSCG00000031821	HASPIN	1.01475	0.999661	0.994735	0.703569	0.807761	0.560333	1.705927	0.485219	0.62794	0.891726	0.814316	1.445806	0.875932	1.502609	0.85665	1.043626	0.967791	1.861845	1.56016	1.686953	1.269859	1.516049	1.669133	1.499721
ENSSSCG00000031827		0	0	0	0	0	0	0	0	0	0	0	0	0	0	0	0	0	0	0	0	0	0	0	0
ENSSSCG00000031828	ssc-mir-9804	0	0	0	0	0	0	0	0	0	0	0	0	0	0	0	0	0	0	0	0	0	0	0	0
ENSSSCG00000031829		0	0	0	0	0	0	0	0	0	0	0	0	0	0	0	0	0	0	0	0	0	0	0	0
ENSSSCG00000031831	CADM1	4.114355	3.24087	3.140463	3.897352	1.924184	2.986217	3.810258	1.908109	2.515933	2.754417	2.715118	2.360518	2.961702	4.405982	2.751915	6.238575	3.766863	2.766248	3.902848	4.66483	2.7773	2.015918	3.65114	2.606696
ENSSSCG00000031833		0	0	0	0	0	0	0	0	0	0	0	0	0	0	0	0	0	0	0	0	0	0	0	0
ENSSSCG00000031834	U6	0	0	0	0	0	0	0	0	0	0	0	0	0	0	0	0	0	0	0	0	0	0	0	0
ENSSSCG00000031835	GATAD1	14.800794	10.078943	9.630327	14.95303	5.454312	10.288572	12.173671	7.952085	10.180359	7.938217	8.080221	12.589503	5.723081	7.568649	5.250493	8.312248	7.754826	8.630169	10.612505	10.928617	7.515345	7.183734	7.130172	10.623414
ENSSSCG00000031836		0	0	0	0	0	0	0	0	0	0	0	0	0	0	0	0	0	0	0	0	0	0	0	0
ENSSSCG00000031837	CMTM2	0.195535	0	0	0	0	0	0	0	0	0.119864	0.219088	0.37574	0	0	0	0.339197	0	0.318068	0	0	0	0	0.233139	0.175124
ENSSSCG00000031838		565.729391	522.292456	479.56083	456.022087	576.766388	574.510441	639.541104	576.037283	547.447751	538.536818	467.165774	517.565924	539.850115	658.38339	480.819899	748.639801	723.926075	443.090846	495.433526	515.295438	503.229912	596.951104	432.532071	448.592245
ENSSSCG00000031839		0	0	0	0	0	0	0	0	0	0	0	0	0	0	0	0	0	0	0	0	0	0	0	0
ENSSSCG00000031842		0	0	0	0	0	0	0	0	0	0	0	0	0	0	0.102411	0	0	0	0	0	0	0	0	0
ENSSSCG00000031843		0	0	0	0	0	0	0	0	0	0	0	0	0	0	0	0	0	0	0	0	0	0	0	0
ENSSSCG00000031845		0	0	0	0	0	0	0	0	0	0	0	0	0	0	0	0	0	0	0	0	0	0	0	0
ENSSSCG00000031847	RBM28	8.597763	8.928363	8.224081	8.682344	7.389623	5.20908	6.458576	7.500705	6.82701	6.998761	6.412035	8.645442	8.664486	8.07031	6.301933	6.029663	6.69388	7.800662	7.598427	9.323364	7.058869	5.846292	7.410324	6.832695
ENSSSCG00000031849		0	0.085072	0	0	0	0.064934	0.070217	0.095569	0.06838	0	0.044495	0	0.053867	0.068274	0.062133	0.1371	0.079084	0	0.065646	0.136666	0.031521	0	0.046547	0
ENSSSCG00000031850		0	0	0	0	0	0	0	0	0	0	0	0	0	0	0	0	0	0	0	0	0	0	0	0
ENSSSCG00000031851	CBR2	0	0.035395	0	0.346762	0.145339	0.403655	0.17529	0.534629	0	0.121061	0.386952	0.062397	0	0.169081	0.231068	0	0.34337	0.080008	0.163542	0.085275	0.039101	0.447366	0.174046	0.087625
ENSSSCG00000031853		0	0	0	0	0	0	0	0	0	0	0	0	0	0	0	0	0	0	0	0	0	0	0	0
ENSSSCG00000031854		0	0	0	0	0	0	0	0	0	0	0	0	0	0	0	0	0	0	0	0	0	0	0	0
ENSSSCG00000031855		0.135306	0.246167	1.437783	2.299213	0.88106	1.542369	2.282203	0.755794	1.370938	1.047873	2.472093	1.02871	0.279871	2.420808	0.029526	0.188596	1.993999	0.196874	0.109673	1.921778	0.177764	0.149371	0.158142	0.155747
ENSSSCG00000031856	DACT1	0.529405	1.351475	1.086889	1.185335	0.463207	0.715526	0.907274	0.491606	0.337487	0.59795	0.567873	0.720816	1.043776	1.101736	0.767728	1.409901	1.433225	0.835115	0.862978	1.141481	0.888038	0.330289	1.266773	1.015615
ENSSSCG00000031857	SMIM19	19.668289	17.779132	18.272735	23.544468	18.109382	18.466825	24.471506	20.429067	19.177181	21.010196	18.222937	16.063255	19.813567	25.071217	20.119548	26.178474	19.658167	17.996994	22.750262	21.951944	19.67679	21.896072	20.019645	18.883571
ENSSSCG00000031858	KCNJ10	0.124514	0.125118	0.103438	0.080596	0.068965	0.138804	0.258042	0.176495	0.066992	0.066445	0.017336	0.019385	0.167784	0.201735	0.048782	0.159788	0.092893	0.112542	0.24087	0.144297	0.16664	0.155063	0.116628	0.15025
ENSSSCG00000031860	MRPS12	12.210181	18.115341	13.139291	10.479734	15.161909	12.696182	13.199112	15.629457	17.788665	19.270143	35.59473	16.479433	18.456238	15.641533	21.73016	12.103427	18.198625	16.139874	14.471048	15.481571	20.910324	20.9272	15.574076	14.018434
ENSSSCG00000031862		0	0	0	0	0	0	0	0	0	0	0	0	0	0	0	0	0	0	0	0	0	0	0	0
ENSSSCG00000031863		0	0	0	0	0	0	0	0	0	0	0	0	0	0	0	0	0	0	0	0	0	0	0	0
ENSSSCG00000031864		0	0	0	0	0	0	0	0	0	0	0	0	0	0	0	0	0	0	0	0	0	0	0	0
ENSSSCG00000031865	AQP8	1.302044	2.093737	7.650009	0.577131	34.980118	60.940967	48.449019	26.607451	15.581982	6.346368	17.597966	2.022626	41.115223	22.352878	18.948662	8.299754	8.760458	12.833264	4.179625	5.225721	2.31914	14.895036	5.178072	6.175381
ENSSSCG00000031866	TIMP3	7.981479	11.16517	8.282535	12.857884	5.876607	8.146405	8.97849	5.964248	3.112081	3.41979	3.555081	4.84081	6.834339	9.889847	4.94234	13.331499	6.967485	5.794923	7.712714	7.845642	5.084495	2.927638	11.083419	7.295927
ENSSSCG00000031867		0	0	0	0	0	0	0	0	0	0	0	0	0	0	0	0	0	0	0	0	0	0	0	0
ENSSSCG00000031868	XK	6.835146	3.749756	4.951562	9.987038	3.226438	8.704655	7.468348	7.762534	8.309981	5.070934	5.235152	6.585592	5.134241	4.59826	4.217565	6.565126	3.234349	8.088825	7.487699	7.063849	3.82937	7.521446	4.394559	10.001611
ENSSSCG00000031869	VPS72	41.634479	41.48209	40.951083	42.892553	38.518293	38.329694	31.298709	41.482214	40.190731	32.302354	44.219673	39.576467	40.173652	34.38291	36.580422	33.25169	34.94008	43.836721	33.842267	44.788671	35.976509	38.58925	38.441857	35.551858
ENSSSCG00000031870	ZNF783	1.130219	1.812504	1.866671	0.794977	0.830502	1.181016	1.997779	1.047962	2.218413	0.88708	3.091337	1.179297	0.83519	0.786152	2.269362	1.20041	1.251056	1.300836	1.147057	1.60351	1.627741	0.66773	0.750022	0.900731
ENSSSCG00000031871	ENTPD4	11.760641	14.142439	10.476586	12.843486	9.418558	8.504076	12.579642	10.09206	7.370287	9.341478	8.926496	11.897377	10.294466	10.150162	8.710583	11.566306	9.923491	9.003315	12.926242	14.063826	10.63989	8.284703	12.262416	10.522464
ENSSSCG00000031874	REM2	0.236954	0.301777	0.693025	0.242008	0.88054	0.40441	0.538273	0.882429	0.146216	0.607138	0.488741	0.18993	0.237285	0.184849	0.52958	0.224081	0.316581	0.307517	1.063522	0.295043	0.327988	0.098333	0.252317	0.316417
ENSSSCG00000031875		0	0.014457	0.007638	0	0.005106	0.005599	0.006022	0.004122	0.005951	0.008426	0.003847	0	0.009308	0	0.010834	0.005908	0	0.011096	0	0	0.008223	0	0	0
ENSSSCG00000031876	LDAF1	3.142968	2.921989	2.78613	2.052238	1.733397	1.73205	2.75873	1.617417	1.717839	2.020859	1.51837	1.374532	1.914378	2.759783	1.310914	4.351482	2.878804	1.490412	2.781492	3.188434	2.343179	1.526861	2.711033	2.24835
ENSSSCG00000031877	ABHD8	1.085751	1.402403	1.362097	1.059449	0.999962	1.359656	1.109827	1.325327	0.816273	1.104435	1.865896	0.707649	0.915414	0.973785	1.973448	1.435056	1.1458	1.056084	1.148176	0.998837	1.487814	0.964589	1.127689	1.234292
ENSSSCG00000031881	CDC42SE1	81.455619	61.264672	53.605536	95.440974	50.671952	51.856666	70.551822	43.641506	65.350001	53.572103	50.538186	79.109186	48.0515	61.90498	47.528363	54.948736	48.754043	50.104623	65.544273	66.743281	64.018737	61.744462	58.469776	68.292646
ENSSSCG00000031882	PNPT1	17.000667	15.254014	14.070141	12.87441	12.863514	8.049005	12.187484	11.409426	9.555464	15.742158	11.120894	11.805763	12.515695	9.623194	11.620201	10.640191	10.532512	10.333098	12.650921	14.710476	15.229797	9.502185	11.412643	11.206842
ENSSSCG00000031883		0.012658	0.008842	0	0.01092	0	0	0.011041	0.045322	0.010899	0	0.007049	0.00788	0.017056	0.032828	0.029757	0.021655	0.006297	0	0	0	0.010041	0	0.007292	0
ENSSSCG00000031888	DDIT4	63.456584	52.891749	51.438214	61.555019	47.783376	54.958004	70.893725	48.41797	59.996832	46.361591	64.008133	34.45276	56.362039	47.310405	91.97489	52.493366	54.188909	49.446	57.790711	67.505626	88.086523	57.133443	42.022053	43.426515
ENSSSCG00000031889	SOX7	0.143178	0.39168	0.381744	0.222912	0.33801	0.116177	0.325413	0.136829	0.07389	0.192166	0.127624	0.14292	0.289539	0.44453	0.156849	0.465985	0.483914	0.414466	0.631078	0.315723	0.20425	0.175069	0.777715	0.478079
ENSSSCG00000031890		0	0	0	0	0	0	0	0	0	0	0	0	0	0	0	0	0	0	0	0	0	0	0	0
ENSSSCG00000031892		102.619663	92.087654	87.604752	94.689342	80.518504	88.76515	92.442432	93.059901	92.635313	93.805668	94.443807	86.835673	90.828027	81.866963	102.581358	96.968944	96.052785	88.243262	83.98837	80.830277	102.815723	104.735147	86.396238	82.736501
ENSSSCG00000031893		8.415658	8.478765	6.245076	7.171527	5.850667	4.562189	4.992889	6.561991	4.781361	7.806855	7.089029	6.544629	11.623831	10.64714	10.240766	12.936648	8.208329	5.820281	9.627121	6.868448	9.057582	7.092445	12.006115	6.582174
ENSSSCG00000031894		0	0	0	0	0	0	0	0	0	0	0	0	0	0	0	0	0	0	0	0	0	0	0	0
ENSSSCG00000031897		13.784518	11.724801	8.61026	12.201376	8.882055	11.900506	14.030947	13.392583	10.903124	12.189396	11.431154	8.592025	10.389361	14.025041	10.377884	14.35943	16.579997	12.056473	12.835753	13.466143	10.287156	12.71182	10.000293	8.212393
ENSSSCG00000031898	CALHM5	0.37527	0.44476	0.192893	0.404697	0.128691	0.304279	0.315666	0.103974	0.12693	0.171639	0.067172	0.216943	0.162527	0.335956	0.094512	0.470042	0.359998	0.258391	0.272818	0.406427	0.116935	0.184968	0.339773	0.293987
ENSSSCG00000031899	JSRP1	0	0.051963	0	0	0.053821	0	0.128777	0	0.125575	0.044712	0.122495	0	0.049429	0.062724	0	0	0.145218	0	0.060187	0	0.057882	0.055415	0.042668	0
ENSSSCG00000031900		0	0	0	0	0	0	0	0	0	0	0	0	0	0	0	0	0	0	0	0	0	0	0	0
ENSSSCG00000031901	PAPSS1	10.54257	12.099095	10.417706	12.444159	8.300569	7.502193	11.962387	7.492417	8.828439	9.712146	10.279919	14.429583	12.213718	14.747663	11.821763	12.304114	10.140661	10.840301	12.598165	14.527781	11.14071	12.89615	11.685887	13.430286
ENSSSCG00000031902		1.47299	1.751784	0.675134	1.810989	1.39306	1.128976	1.118647	1.302049	1.164939	0.782327	1.781152	0.760232	0.871383	1.730339	1.313802	2.678395	1.378892	1.138843	1.246228	2.943415	1.101322	2.333355	0.689308	0.969467
ENSSSCG00000031903	TNNT3	0	0	0	0	0	0	0	0	0	0	0.010442	0	0	0	0	0	0	0	0.033716	0	0	0	0	0
ENSSSCG00000031904	UGT8	21.601972	21.05261	23.743511	23.030544	16.331853	26.015277	23.803097	26.179571	27.925857	17.905594	20.049099	24.803203	19.26932	18.791506	12.575293	20.360709	16.667541	25.235482	23.612955	24.210237	15.810771	18.938078	16.779957	27.895669
ENSSSCG00000031905	KCNS3	0.83493	1.04498	0.773484	0.862291	0.133825	0.733268	0.444728	0.366936	0.312082	0.705473	0.797822	0.408087	0.923972	0.841466	0.870043	0.897706	0.342682	0.244353	0.461299	0.073624	0.319166	0.443139	0.574067	0.381637
ENSSSCG00000031906		0	0.016284	0	0	0	0	0	0	0	0	0	0.01452	0	0	0.036467	0	0.023159	0.018722	0	0	0	0	0.013445	0
ENSSSCG00000031907		0	0	0	0	0	0	0	0	0	0	0	0	0	0	0	0	0	0	0	0	0	0	0	0
ENSSSCG00000031908		0	0	0	0	0	0	0	0	0	0	0	0	0	0	0	0	0	0	0	0	0	0	0	0
ENSSSCG00000031911		0	0	0	0	0	0	0	0	0	0	0	0	0	0	0	0	0	0	0	0	0	0	0	0
ENSSSCG00000031912	JUN	35.617554	20.459588	24.984537	21.226472	24.551593	21.458346	30.157078	29.219367	24.008413	21.138158	37.841364	12.521734	15.024752	12.794456	35.409126	14.080758	13.92502	33.451207	11.950101	22.861983	28.353141	23.416579	14.92941	14.465981
ENSSSCG00000031913	NDUFB4	477.364288	379.58527	364.633073	414.915251	408.291972	528.867119	394.162874	433.19146	495.440842	423.521346	432.020007	437.566219	387.261983	439.297836	381.639606	406.869911	446.011463	454.249815	398.807534	378.121113	401.819914	488.441387	377.854601	405.408292
ENSSSCG00000031914		0	0	0	0	0	0	0	0	0	0	0	0	0	0	0	0	0	0	0	0	0	0	0	0
ENSSSCG00000031915	ZFP82	0.155986	0.272723	0.192051	0.299251	0.051191	0.098371	0.151271	0.093107	0.044755	0.073994	0.135138	0.151145	0.140137	0.149723	0.244357	0.28193	0.068955	0.041779	0.14121	0.131526	0.137442	0.066387	0.159929	0.182554
ENSSSCG00000031916		0	0.19806	0	0.023607	0.060425	0.022149	0.119295	0.030056	0.023482	0.098111	0	0.017028	0.036801	0.094192	0.054093	0.141408	0.297927	0.037026	0.128129	0.23478	0.063905	0	0.166704	0.143907
ENSSSCG00000031917	KCNS2	0.026915	0.039868	0	0.012307	0.019859	0	0.023522	0.042561	0.024559	0.016419	0.031773	0	0	0.024654	0	0.024403	0.028378	0.011458	0.034846	0.060087	0.028282	0.010934	0	0.062579
ENSSSCG00000031918	CYC1	223.134755	253.168744	250.860286	174.362461	227.735657	237.917916	197.103022	247.422791	250.15826	248.889082	332.076178	251.193844	226.724704	206.579097	318.205314	195.577978	222.434007	254.783762	240.814702	227.345937	288.500879	326.947708	221.772626	225.778166
ENSSSCG00000031919		7.281753	4.959521	6.036122	7.852016	4.126181	5.836747	5.607407	4.536275	4.909754	5.597887	4.513113	7.415835	2.425351	1.986875	1.781354	2.966051	6.093483	5.617626	7.350054	5.727056	2.83119	2.548621	2.907748	14.701085
ENSSSCG00000031920		0	0	0	0	0	0	0	0	0	0	0	0	0	0	0	0	0	0	0	0	0	0	0	0
ENSSSCG00000031922		0	0	0	0	0	0	0	0	0	0	0	0	0	0	0	0	0	0	0	0	0	0	0	0
ENSSSCG00000031924	NKX3-1	2.118726	0.724735	0.475986	0.763133	7.333509	2.414491	1.718987	3.855955	3.949322	1.615571	1.714164	1.447029	1.989009	1.262306	2.132196	1.338806	2.495211	1.64246	1.049399	0.958962	1.789575	2.064007	1.616784	1.395833
ENSSSCG00000031925		0.157747	0.678249	0.372316	0.126956	0.124307	0.071959	0.366089	0.050196	0.090563	0.102603	0.193242	0.1178	0.155848	0.163708	0.098903	0.323213	0.349628	0.228045	0.33611	0.460306	0.162015	0.016136	0.360168	0.101469
ENSSSCG00000031928		0	0	0	0	0	0	0	0	0	0	0.735379	0	0	0	0	0	0	0	0	0	0	0	0	0
ENSSSCG00000031931		0	0	0	0	0	0	0	0	0	0	0	0	0	0	0	0	0	0	0	0	0	0	0	0
ENSSSCG00000031932	OR3A1	0	0	0	0	0	0	0	0	0	0	0	0	0	0	0	0	0	0	0	0	0	0	0	0
ENSSSCG00000031933		0	0	0	0	0	0	0	0	0	0	0	0	0	0	0	0	0	0	0	0	0	0	0	0
ENSSSCG00000031934		0	0	0	0	0	0	0	0	0	0	0	0	0	0	0	0	0	0	0	0	0	0	0	0
ENSSSCG00000031935		0	0	0	0	0	0	0	0	0	0	0	0	0	0	0	0	0	0	0	0	0	0	0	0
ENSSSCG00000031938	NEDD8	30.658119	35.261557	34.101591	23.168468	31.238145	36.12535	31.432194	38.232711	34.624722	37.896829	37.113305	34.65074	39.14377	36.448502	37.977513	34.748397	42.007463	30.744692	33.885107	34.079279	38.920123	36.823155	33.96035	29.506122
ENSSSCG00000031940	GAS2	0.792484	0.639305	0.863583	0.897076	0.383626	1.158474	1.467892	1.065047	0.782131	1.023577	0.819509	1.036935	2.328609	2.046871	0.957165	3.863508	1.741091	2.338162	2.106275	3.030649	1.304665	0.563922	0.908128	1.41291
ENSSSCG00000031941	MED22	4.717438	8.461463	8.313723	4.690883	4.915104	4.352835	5.473932	6.682947	5.331842	4.730122	8.150626	4.429071	4.545563	4.245776	6.94938	5.727703	5.247412	4.824286	6.238459	7.165448	6.548105	5.1458	5.544517	4.675981
ENSSSCG00000031942	YES1	76.020343	68.183753	57.406799	95.840964	43.89367	64.04944	75.321202	40.216687	61.209124	64.106402	49.256103	75.44227	50.717539	64.329012	51.69648	68.265604	50.294684	59.809843	69.795179	83.81553	58.212108	49.200132	51.600485	75.276735
ENSSSCG00000031944	SLC17A4	0	0	0	0	0	0	0	0	0	0	0	0	0	0	0	0	0	0	0	0	0	0	0	0
ENSSSCG00000031945		0	0	0	0	0	0	0	0	0	0	0	0	0	0	0	0	0	0	0	0	0	0	0	0
ENSSSCG00000031946	GPC5	0	0	0	0	0	0	0.13368	0	0	0	0.024876	0	0	0	0	0	0	0	0	0	0.017672	0	0	0
ENSSSCG00000031948		0	0	0	0	0	0	0	0	0	0	0	0	0	0.095065	0	0	0	0	0	0	0	0	0	0
ENSSSCG00000031949	TP53BP1	5.664373	8.141258	5.84648	6.249493	4.604232	4.850032	7.207794	6.112988	3.551645	5.263526	5.382739	5.502495	4.401862	6.578544	4.166351	7.658181	5.926672	4.785138	6.00157	7.346944	5.643725	4.293119	6.888922	6.163026
ENSSSCG00000031950		0	0	0	0	0	0	0	0	0	0	0	0	0	0	0	0	0	0	0	0	0	0	0	0
ENSSSCG00000031951	CYFIP1	47.350679	33.460862	30.306646	48.26627	24.873504	35.664656	38.869511	31.808187	37.008573	31.681931	29.16434	41.911141	26.668331	34.476309	32.674226	38.036428	29.055546	32.960236	36.190563	34.688362	32.850322	37.809615	28.532935	42.713838
ENSSSCG00000031954	SLC39A10	4.745952	10.321752	6.240897	4.810215	3.939313	3.113896	4.481253	4.276942	3.646155	5.193594	5.470975	4.432115	7.525716	6.527103	4.873968	6.709047	5.129838	4.1856	4.055871	9.099243	6.417176	2.646663	6.690596	4.936135
ENSSSCG00000031955	PCDH20	0.019866	0.041709	0.022027	0.051474	0.029333	0.064443	0.052036	0.106739	0	0.048469	0.033195	0.024758	0.053549	0.034311	0.062229	0.221019	0.128422	0.015966	0	0.033524	0.063008	0	0.045842	0.052326
ENSSSCG00000031957	RIMS2	0.265047	0.450945	0.321265	0.493852	0.334008	0.174727	0.197277	0.269945	0.205021	0.326636	0.300732	0.229089	0.278245	0.344929	0.251382	0.373931	0.392588	0.227949	0.368686	0.509136	0.31229	0.191748	0.530821	0.324742
ENSSSCG00000031958	KCTD2	30.750101	22.421315	22.025825	22.880955	26.009884	34.402115	25.604611	27.648011	27.528396	24.728183	25.271844	24.894757	20.954708	24.719233	24.203653	23.095128	24.673219	26.475445	26.030711	21.47463	25.297323	28.023432	18.723109	25.259911
ENSSSCG00000031959	CAPSL	0.065462	0.429677	0.059023	0.343662	0.14789	0.348656	0.604625	0.315463	0.084525	0.439177	0.287377	0.199952	0.680762	0.2344	0.358759	0.602083	0.50295	0.322499	0.23997	0.179346	0.430641	0.151503	0.327933	0.329663
ENSSSCG00000031962		0	0	0	0	0	0	0	0	0	0	0	0	0	0	0	0	0	0	0	0	0	0	0	0
ENSSSCG00000031963	SAXO2	0.178296	0.288183	0.158712	0.308795	0.131465	0.057895	0.405622	0.340922	0.337232	0.456928	0.337782	0.334029	0.384694	0.307217	0.278857	0.519366	0.35435	0.172121	0.349671	0.38122	0.254254	0.190471	0.123802	0.18813
ENSSSCG00000031964		0	0	0	0	0	0	0	0	0	0	0	0	0	0	0	0	0	0.011542	0	0	0	0	0	0
ENSSSCG00000031965		0	0	0	0	0	0	0	0	0	0	0	0	0	0	0	0	0	0	0	0	0	0	0	0
ENSSSCG00000031966		0	0	0	0	0	0	0	0	0	0	0	0	0	0	0	0	0	0	0	0	0	0	0	0
ENSSSCG00000031967	TAOK2	19.484831	21.922653	19.238391	16.422341	14.060859	18.468337	21.824945	21.337656	13.314297	16.894393	21.969808	12.688844	13.019105	14.995792	18.901592	18.222512	16.286742	17.391671	19.504095	20.526562	20.696739	14.910823	17.323927	17.08339
ENSSSCG00000031968		0	0	0	0	0	0	0	0	0	0	0	0	0	0	0	0	0	0	0	0	0	0	0	0
ENSSSCG00000031970	RASSF5	7.476838	5.817596	4.704784	6.732994	3.622303	5.19926	7.701992	4.287351	4.770404	5.194037	4.901447	4.188173	3.936226	7.211702	4.295789	5.806419	5.243871	4.302808	5.218586	6.305318	4.568666	6.679293	5.260647	4.215407
ENSSSCG00000031976		0	0.019536	0	0.016075	0	0.015096	0	0	0	0	0	0	0	0	0.01458	0	0.009258	0	0	0	0.007381	0	0.021474	0
ENSSSCG00000031977	PTCH2	0.194677	1.226018	0.712216	0.151312	0.316193	0.205232	0.458899	0.278917	0.083772	0.391838	0.552988	0.173953	0.236129	0.38668	0.198192	0.433255	0.377541	0.312893	0.126933	0.328476	0.262415	0.149068	0.517194	0.136729
ENSSSCG00000031978		0.070881	0.019812	0.062789	0.024464	0.022882	0.080445	0.04947	0.050761	0.085432	0.060517	0.039473	0.044507	0.020981	0.013387	0.036437	0.013341	0.007705	0.034165	0.057721	0.023887	0.030716	0.035618	0	0.049757
ENSSSCG00000031979		4.861296	0.061331	0.188382	6.184908	0.116633	0.216513	4.670504	2.401434	3.946756	0.083665	0.107811	5.223302	0.056276	1.236361	0.145912	1.231992	0.017966	1.419097	0.028795	0.070201	0.357699	0.574149	1.158087	1.630221
ENSSSCG00000031981		0.350959	0.512154	0.388471	0.410861	0.861054	0.670556	0.481035	0.373973	0.787827	0.504355	0.900487	0.483752	0.371537	0.281715	0.726813	0.396679	0.517551	0.432934	0.285721	0.295566	0.551793	0.682457	0.44768	0.208938
ENSSSCG00000031982		0	0	0	0	0	0	0	0	0	0	0	0	0	0	0	0	0	0	0	0	0	0	0	0
ENSSSCG00000031988	MYOCD	0.183257	0.242487	0.158944	0.271613	0.070469	0.058844	0.271094	0.062538	0.054687	0.058245	0.014584	0.239007	0.035291	0.158103	0.05606	0.102172	0.013014	0.105238	0.149521	0.164199	0.103754	0.080069	0.068907	0.022999
ENSSSCG00000031990	DIMT1	12.949039	11.011794	9.464695	13.652665	6.337612	8.856161	13.276508	6.006903	8.909706	9.468542	8.697856	14.244435	7.92194	9.686804	8.88436	9.377269	8.855468	6.25349	9.948262	11.512559	10.20822	7.934214	8.031568	9.066631
ENSSSCG00000031991		49.902953	82.482085	59.875761	47.209484	67.668574	36.689272	42.934197	52.952735	39.994295	56.59083	80.406119	56.016979	63.874319	57.279953	70.736534	71.234489	62.941034	46.457005	68.003223	86.94443	89.559194	44.810528	68.941851	63.076764
ENSSSCG00000031993		0	0	0	0	0	0	0	0	0	0	0	0	0	0	0	0	0	0	0	0	0	0	0	0
ENSSSCG00000031994		0	0	0	0	0	0	0	0	0	0	0	0	0	0	0	0	0	0	0	0	0	0	0	0
ENSSSCG00000031995	U6	0	0	0	0	0	0	0	0	0	0	0	0	0	0	0	0	0	0	0	0	0	0	0	0
ENSSSCG00000031996		0	0	0	0	0	0	0	0	0	0	0	0	0	0	0	0	0	0	0	0	0	0	0	0
ENSSSCG00000031998		4.670874	6.144335	7.130846	6.480323	1.899449	3.124256	4.481405	5.347854	2.287673	4.840772	4.653382	3.041128	1.97182	1.926667	1.558874	5.592847	1.198924	4.375111	2.541449	4.935205	2.867175	0.692998	1.363864	3.610358
ENSSSCG00000031999	GPR18	5.727979	3.43191	4.357109	11.221815	2.607919	6.881015	5.040913	7.144236	6.76793	6.456749	5.362048	3.037093	3.774684	4.911351	4.253837	3.80621	5.852908	4.31413	3.36281	4.3685	3.532384	7.69917	3.652869	3.127723
ENSSSCG00000032000		0	0	0	0	0	0	0	0	0	0	0	0	0	0	0	0	0	0	0	0	0	0	0	0
ENSSSCG00000032001		0	0	0	0	0	0	0	0	0	0	0	0	0	0	0	0	0	0	0	0	0	0	0	0
ENSSSCG00000032003		852.638461	927.391374	868.609895	577.810197	1217.148034	893.348222	599.484375	1255.867714	1040.980338	962.755594	1101.208641	862.698551	946.806387	766.837756	1288.417943	894.438704	933.227075	1012.778576	897.929935	850.762052	922.892436	1278.742978	863.411255	811.150052
ENSSSCG00000032007	RTN4	116.634793	103.276943	119.679144	266.97546	44.865402	82.549974	142.689012	119.045545	141.25855	158.118512	82.021838	122.304172	126.655806	104.775025	139.168617	218.211372	86.932603	149.654367	160.523283	155.491601	112.336864	98.432083	102.638246	259.865535
ENSSSCG00000032010	RNH1	4.17083	10.712938	14.41551	2.650729	8.557707	4.616347	7.060182	9.329563	7.07917	8.515272	56.903555	4.08007	6.348711	5.394121	17.804765	8.610049	10.533929	9.552242	5.651235	11.790169	12.149309	6.065687	8.41771	3.696936
ENSSSCG00000032012		0	0	0	0	0	0	0	0	0	0	0	0	0	0	0	0	0	0	0	0	0	0	0	0
ENSSSCG00000032013		0	0	0	0	0	0	0	0	0	0	0	0	0	0	0	0	0	0	0	0	0	0	0	0
ENSSSCG00000032014		0	0	0	0	0	0	0	0	0	0	0	0	0	0	0	0	0	0	0	0	0	0	0	0
ENSSSCG00000032015	SH3BGRL2	51.771677	47.776813	43.9189	50.949178	31.630429	46.962567	52.003234	40.049175	36.945571	46.609916	44.17657	54.240129	34.289289	41.229294	28.204285	42.54775	33.766732	43.793848	35.182336	41.11011	48.827296	43.309399	35.197937	52.900428
ENSSSCG00000032016		1.487393	1.097634	1.337904	0.914098	0.774419	0.445439	0.382422	1.534525	0.477748	0.565769	0.376075	0.269498	0.406168	1.063876	0.235018	1.020193	1.181508	2.656669	3.776061	2.597204	0.909871	1.2397	0.423091	0.10694
ENSSSCG00000032017		1.172049	1.692452	1.457	0.967164	0.568604	0.542755	1.556681	1.163238	0.276354	1.189009	0.302398	0.470724	1.266926	0.994592	0.552634	0.78724	2.639379	0.830573	1.999051	2.297672	2.090147	0.683827	1.999913	1.318837
ENSSSCG00000032019	DNASE1L3	35.354853	34.950672	39.878647	42.033061	33.395809	49.514281	79.50959	52.4499	34.160803	39.531827	39.000043	19.323906	50.363496	51.951103	44.022683	68.823639	70.409821	52.779331	50.829596	64.377407	34.262068	45.242213	60.171227	38.689141
ENSSSCG00000032020		0	0	0	0	0	0	0	0	0	0	0	0	0	0	0	0	0	0	0	0	0	0	0	0
ENSSSCG00000032021	SNORD38A	0	0	0	0	0	0	0	0	0	0	0	0	0	0	0	0	0	0	0	0	0	0	0	0
ENSSSCG00000032022	C15orf62	13.899191	18.57504	17.536332	12.438117	18.626385	15.866948	16.339163	15.479367	16.078036	16.925385	14.634165	14.190053	16.209583	17.239727	21.605088	17.308015	18.235298	15.363983	20.325146	18.875428	21.698445	19.478806	18.21287	15.443605
ENSSSCG00000032023		3.86254	3.779336	3.808141	3.437115	2.818526	3.942043	4.338888	4.624263	2.61756	3.552072	3.256856	3.759588	3.993189	3.161086	3.314948	3.18127	2.854596	4.052734	3.578067	3.908475	2.698096	2.762542	3.926446	3.516058
ENSSSCG00000032024	URB1	1.381531	2.645093	1.743672	0.912359	1.020633	0.857278	1.496806	1.584215	1.040945	0.993827	1.592685	1.336698	1.257827	1.073283	1.412625	0.849228	1.251777	1.276456	1.229827	2.28959	1.601099	0.645844	1.665786	1.117186
ENSSSCG00000032025	U6	0	0	0	0	0	0	0	0	0	0	0	0	0	0	0	0	0	0	0	0	0	0	0	0
ENSSSCG00000032027		0	0	0	0	0	0	0	0	0	0	0	0	0	0	0	0	0	0	0	0	0	0	0	0
ENSSSCG00000032028	EIF4B	178.346666	113.515629	97.549059	187.869412	101.639046	201.568284	205.564843	99.470848	169.367388	90.916021	87.438431	200.484408	76.385705	181.289872	74.424502	168.079028	126.246717	142.201951	138.216062	114.019868	86.835964	152.931001	81.720838	165.433321
ENSSSCG00000032029	PPP2R3B	0.91136	1.204812	1.407103	0.832667	0.408906	0.751269	0.9542	0.960682	1.064559	0.588175	1.376735	0.427407	0.464787	0.643524	0.638052	1.003345	1.252793	1.610356	1.141501	1.517721	0.592168	0.24168	0.794745	0.505994
ENSSSCG00000032031	QARS1	290.913225	191.833201	179.781268	286.980103	219.402367	313.856205	253.997446	204.714651	255.582964	211.529245	211.268929	254.242048	158.243693	192.28669	202.83183	217.996123	203.922846	228.674822	208.341115	170.907945	208.521883	287.963039	167.133498	230.79949
ENSSSCG00000032032		0	0	0	0	0	0	0	0	0	0	0	0	0	0	0	0	0	0	0	0	0	0	0	0
ENSSSCG00000032033	SNORD116	0	0	0	0	0	0	0	0	0	0	0	0	0	0	0	0	0	0	0	0	0	0	0	0
ENSSSCG00000032034		0	0	0	0	0	0	0	0	0	0	0	0	0	0	0	0	0	0	0	0	0	0	0	0
ENSSSCG00000032035		0	0	0	0	0	0	0	0	0	0	0	0	0	0	0	0	0	0	0	0	0	0	0	0
ENSSSCG00000032036		0.186968	0.081768	0.316214	0.10755	0.411722	0.076172	0.247361	1.099869	0.384221	0.231456	0.313012	0.149753	0	0	0.218205	0.080422	0.138938	0.22647	0.304248	0.160746	0.221504	0	0.2735	0.165324
ENSSSCG00000032039		0	0	0	0	0	0	0	0	0	0	0	0	0	0	0	0	0	0	0	0	0	0	0	0
ENSSSCG00000032040	C2orf80	0	0	0	0	0	0	0	0	0	0	0	0	0	0	0	0	0	0	0	0	0	0	0	0
ENSSSCG00000032041		0	0	0	0	0	0	0	0	0	0	0	0	0	0	0	0	0	0	0	0	0	0	0	0
ENSSSCG00000032042		0	0	0	0	0	0	0	0	0	0	0	0	0	0	0	0	0	0	0	0	0	0	0	0
ENSSSCG00000032043	SLC35D1	48.739065	27.583875	31.156647	85.002848	14.377449	34.118926	42.093746	30.981862	31.618425	40.029733	26.317373	42.656772	29.074733	30.483082	35.556947	39.879249	22.334855	39.603965	55.05399	41.102095	34.798099	44.819333	22.466087	66.645381
ENSSSCG00000032046		10.958218	11.482576	11.459105	10.540618	8.948071	8.862644	9.987212	10.548461	7.703747	10.277391	11.437158	8.924094	8.981226	8.925941	9.924259	10.287732	10.632364	10.469441	11.942701	11.625673	10.155346	6.972198	10.600143	9.58827
ENSSSCG00000032047		0	0	0	0	0	0	0	0	0	0	0	0	0	0	0	0	0	0	0	0	0	0	0	0
ENSSSCG00000032048	SCRG1	0.023004	0.072504	0	0.039756	0	0.055977	0.06028	0.013735	0	0.014032	0.025627	0.071702	0.04651	0.019856	0	0.039382	0.045748	0	0.056279	0.097123	0.009118	0.070405	0.026557	0.040405
ENSSSCG00000032049	ZZEF1	20.946422	13.279476	12.016695	20.371513	8.306768	15.935687	17.648451	12.432935	12.852681	11.561846	12.586433	14.866466	8.025706	10.060087	10.073769	8.783742	5.604767	11.901267	14.266429	10.735927	10.135337	15.520826	7.722423	15.433723
ENSSSCG00000032050		0	0	0	0	0	0	0	0	0	0	0	0	0	0	0	0	0	0	0	0	0	0	0	0
ENSSSCG00000032052		0	0.005419	0.034346	0	0	0	0	0	0	0	0.017269	0	0.020892	0	0.012146	0.013264	0.015423	0	0	0.013067	0.012296	0	0	0
ENSSSCG00000032053	ST8SIA5	0.159675	0.219008	0.392056	0.406799	0.131203	0.101687	0.198929	0.202642	0.180488	0.125191	0.159971	0.217077	0.115934	0.310475	0.201887	0.078038	0.148867	0.169466	0.176389	0.278472	0.239606	0.140435	0.299356	0.180094
ENSSSCG00000032054	CNPY4	3.562067	3.881429	3.058637	4.376328	1.550153	4.305142	2.961185	2.232799	2.556723	2.841966	2.670992	3.872194	3.421181	4.87591	3.938703	3.931048	4.323253	3.999331	2.27704	3.392065	3.5379	4.042	3.436616	5.404634
ENSSSCG00000032055	RO60	20.17428	13.568559	11.788861	21.297664	6.334607	12.132643	16.525429	9.866665	10.193576	12.912989	8.845319	15.329294	8.258275	11.435184	10.454613	13.7308	8.214677	11.713527	14.203453	16.903586	11.807615	12.918297	8.730336	13.106911
ENSSSCG00000032056	MPV17L	0.994078	2.330931	1.339167	0.893658	0.286301	0.756819	0.726428	0.993135	0.745262	0.89171	1.00567	1.157857	0.487327	0.420436	0.476587	0.325148	0.4446	0.521734	0.752605	1.035016	0.691671	0.733972	0.79221	1.076573
ENSSSCG00000032057	EPHX4	0.099866	0.058447	0.037021	0.172891	0.049099	0	0	0.019888	0.057249	0.020311	0.018548	0.083126	0	0.086068	0.026037	0.028515	0.09925	0.133878	0.027192	0.028183	0.052752	0.025414	0.211785	0.029264
ENSSSCG00000032058		0	0	0	0.014608	0	0	0.029538	0	0	0	0	0	0.011402	0	0	0	0	0	0	0	0	0	0	0
ENSSSCG00000032059	PSENEN	133.380273	101.849966	106.102835	113.111548	120.879555	134.413009	99.65744	103.524857	128.072911	119.048518	126.696665	114.080649	117.925892	109.219322	126.943517	100.505974	102.576234	116.470893	100.566037	99.445176	114.661826	152.496915	98.26968	106.636786
ENSSSCG00000032060		30.919236	38.884702	41.700779	26.663792	39.297381	39.2133	40.558586	46.318958	40.810602	48.852501	52.807647	39.965629	39.208664	37.695624	33.867285	33.663341	54.255364	40.527942	40.185905	33.476563	37.854745	54.365503	35.664182	44.632836
ENSSSCG00000032062	WDR55	17.475999	23.620049	23.519759	15.375347	17.836772	15.572074	15.696567	21.085638	19.011088	16.400444	22.567316	15.971435	17.235812	16.908685	19.411866	20.848336	16.703503	18.206096	17.87285	20.202556	22.941662	17.66419	17.18682	13.668601
ENSSSCG00000032063	THEM6	0.417854	0.808852	0.977749	0.398439	1.170222	0.814418	0.988007	1.123975	1.292767	1.249522	4.241744	0.496211	0.648147	0.432715	1.608391	1.217713	0.871704	1.008895	0.649403	0.46088	1.290628	1.146341	0.774619	0.404399
ENSSSCG00000032064		0	0	0	0	0	0	0	0	0	0	0	0	0	0	0	0	0	0	0	0	0	0	0	0
ENSSSCG00000032065		0	0	0	0	0	0	0	0	0	0	0	0	0	0	0	0	0	0	0	0	0	0	0	0
ENSSSCG00000032067		330.130305	323.618729	286.776837	319.110942	305.022308	284.333406	310.667305	269.447243	348.824833	274.209193	397.00422	360.905107	299.788012	310.066502	365.010126	227.738585	241.619735	323.522062	356.833449	351.233863	324.927748	453.339189	291.791172	326.790602
ENSSSCG00000032071	BMP10	0	0	0	0	0	0	0	0	0	0	0	0	0	0	0	0	0	0	0	0	0	0	0	0
ENSSSCG00000032073		4.963789	5.8705	6.015787	3.101711	6.030797	5.841166	5.395582	5.424135	6.150907	6.659958	11.895647	5.415354	6.432282	6.922871	6.772097	6.395205	8.357646	6.289252	5.387487	5.656912	6.444132	6.076524	6.431521	4.644469
ENSSSCG00000032074	IRX2	0	0	0	0	0	0	0	0	0	0.058765	0	0	0	0	0	0	0.023903	0	0	0	0	0	0	0
ENSSSCG00000032076		0	0.023994	0	0	0.0498	0	0.059507	0.040534	0	0	0.037759	0	0.045706	0	0.111889	0	0	0.054583	0	0.057828	0.028374	0	0	0
ENSSSCG00000032077	ssc-mir-411	0	0	0	0	0	0	0	0	0	0	0	0	0	0	0	0	0	0	0	0	0	0	0	0
ENSSSCG00000032078	ZNF362	2.740193	3.07778	2.019282	1.86653	2.425445	2.459513	3.463436	2.2363	2.765945	2.038634	2.784156	2.736681	2.22475	3.007827	2.340589	2.863146	3.158749	3.052525	2.441844	2.778922	2.316604	2.428469	2.583538	2.205048
ENSSSCG00000032079		0	0	0	0	0	0	0	0	0	0	0	0	0	0	0	0	0	0	0.028356	0	0	0	0	0
ENSSSCG00000032080	ZNF35	2.313565	2.311714	2.539381	2.672154	1.211448	1.523285	2.794698	2.617612	1.039287	1.63595	1.937832	1.511053	1.66829	1.387653	1.14642	1.628615	0.63086	1.579086	2.081793	3.447032	1.701388	0.794143	2.065827	1.694395
ENSSSCG00000032081	NDUFS3	138.45892	137.115056	136.133216	135.45422	146.053938	161.022802	126.950813	161.581708	153.873611	150.166987	185.639036	155.460755	133.840421	129.432039	170.225191	115.528208	143.546423	148.883536	128.228389	136.078893	163.927345	191.827049	139.199505	159.139802
ENSSSCG00000032082		0.22077	0.190097	0.313968	0.38222	0.148159	0.130208	0.390603	0.227642	0.242973	0.306799	0.294293	0.061429	0.256957	0.227431	0.318565	0.343385	0.13972	0.244441	0.115069	0.067738	0.247401	0.154989	0.246087	0.319821
ENSSSCG00000032083	MRPL37	9.312355	10.746482	8.523708	10.180649	9.784809	10.000751	9.169819	8.71056	7.750695	6.812524	8.074649	8.80962	10.814755	11.278699	8.69477	9.896559	9.607955	15.058822	11.779295	9.695754	11.597738	13.314541	9.698856	12.116341
ENSSSCG00000032084		0.304137	0.473364	0.136144	0.158694	0	0.098918	0.480678	0.182002	0.156633	0.074278	0.101747	0.45742	0.123154	0.574329	0.142387	1.305177	0.362209	0.245072	0.698721	1.044688	0.192501	0.138497	0.495147	0.536158
ENSSSCG00000032085	CACTIN	6.802627	9.344161	10.202448	6.285108	6.657955	5.453687	7.532512	7.455538	5.522582	6.63025	10.877368	5.497729	7.300035	5.868972	8.249635	6.469303	6.662529	6.623693	7.42486	9.032194	7.930237	5.431101	8.033655	6.127211
ENSSSCG00000032086	ZNF583	2.811316	2.871198	2.756034	3.501941	2.565868	2.579174	2.93389	4.779115	2.605633	2.180221	3.097651	2.26537	2.490888	1.75066	1.933625	1.956695	1.914266	2.336143	2.543605	2.324141	2.291022	1.323863	1.83154	2.855891
ENSSSCG00000032088		0	0	0	0	0	0	0	0	0	0	0	0	0	0	0	0	0	0	0	0	0	0	0	0
ENSSSCG00000032089		0	0	0	0	0	0	0	0	0	0	0	0	0	0	0	0	0	0	0	0	0	0	0	0
ENSSSCG00000032090	PDCD6	165.593803	119.241368	111.777837	154.844167	124.053455	131.382732	116.624664	134.311492	125.502263	145.285967	127.186402	143.595298	132.885822	133.891879	135.522164	142.529515	122.804673	119.872278	134.24625	135.769427	148.456821	152.019518	127.503614	130.685963
ENSSSCG00000032092	DDX5	338.31797	334.879348	324.401144	345.908845	210.49868	213.463365	334.460212	310.758286	204.848966	272.22736	270.200753	207.971599	323.349496	274.827969	260.560879	424.054859	344.356137	333.484523	304.605099	428.407443	328.793295	148.424878	349.389421	282.792947
ENSSSCG00000032093		0	0.010821	0	0	0	0	0	0	0	0	0.024532	0	0	0	0	0.037735	0.03065	0	0.017128	0	0	0	0	0
ENSSSCG00000032094	DKK2	0	0.034197	0	0.25311	0	0.019796	0.02132	0.029145	0	0.029772	0.013594	0.015216	0.049342	0.084237	0.038205	0.062673	0.060659	0.058852	0.059716	0.041227	0.058034	0.037333	0.070451	0.064304
ENSSSCG00000032095		0	0	0	0	0	0	0	0	0	0	1.139337	0	0	0	0	0	0	5.098331	1.705097	0	0	0	0	0
ENSSSCG00000032096	LETMD1	14.10815	14.523377	16.095408	13.049464	11.886693	21.781138	20.770517	24.113334	13.245897	14.595154	16.979038	8.935252	12.839661	12.757147	14.702048	12.250634	15.192299	15.319212	13.994811	14.482341	14.221236	11.607258	11.573799	12.76971
ENSSSCG00000032097	DUSP16	31.100792	17.989216	17.500102	26.545376	21.952058	29.170471	20.846784	24.928054	22.613704	23.312132	19.361445	17.620452	20.458451	17.786524	19.616308	17.54175	19.415383	22.352635	18.921933	20.235075	20.503302	23.033524	18.957054	29.326328
ENSSSCG00000032098		0	0.023958	0.075905	0.039412	0	0.018498	0	0.013617	0	0.013911	0	0.014216	0	0.019685	0	0.039041	0.011338	0	0.018597	0	0.01808	0	0.026327	0
ENSSSCG00000032099		0	0	0	0	0	0	0	0	0	0	0	0	0	0	0	0	0	0	0	0	0	0	0	0
ENSSSCG00000032101		0.0713	0.025291	0	0.062115	0	0	0	0	0	0.087089	0	0	0	0	0	0.061241	0	0.057492	0	0.060951	0	0	0	0
ENSSSCG00000032106	SURF6	5.602162	11.50234	10.415043	4.907143	7.345309	4.13315	5.798195	9.690846	6.413909	7.814362	14.756047	4.666776	8.751011	4.821093	8.921343	6.958614	10.248272	8.560176	8.026717	10.319878	9.031116	4.180612	11.678508	6.005653
ENSSSCG00000032108		3.758857	1.71349	1.224496	4.669467	0.691996	1.993997	1.694027	2.217012	2.421139	3.059372	2.299079	1.339744	1.373649	2.916446	1.713502	2.149452	2.22889	2.228325	1.625458	1.687643	1.48764	3.135943	1.909186	1.563265
ENSSSCG00000032110		5.703447	6.998829	8.114551	4.510023	6.320883	5.041273	6.236201	5.201629	4.608733	5.677514	14.026774	4.642876	6.039927	5.241487	9.732996	6.888168	7.001784	6.24963	5.606267	7.527988	8.005288	5.199549	6.651513	3.972472
ENSSSCG00000032111	RPL7	626.76588	646.335605	634.407964	761.022562	797.80234	823.406875	706.984407	818.344937	744.922862	693.725175	601.706008	846.394804	631.420923	723.79298	483.369662	997.942151	975.808437	835.749401	821.122475	702.310031	615.809088	706.380719	640.815856	900.410387
ENSSSCG00000032112		1.376459	0	0.283292	0.423749	0.35727	0.397943	0.216455	0.742009	0	0.442964	0.406957	1.1032	1.217474	0.778519	0.709883	4.761563	1.344442	1.130224	0.818011	4.761847	0.373587	0	0.427507	0.219933
ENSSSCG00000032113		20.905654	31.129386	27.138078	23.722586	23.756174	26.456744	23.037672	18.818601	20.720836	22.483861	17.603893	18.749317	12.512639	24.374754	19.503266	18.072043	21.024264	22.464716	17.93	24.071769	26.405852	24.122311	18.987196	24.060762
ENSSSCG00000032115	OSGIN1	38.001191	14.218859	19.225398	40.192084	12.182085	31.675706	64.137098	20.681629	25.834026	20.843324	14.845255	14.053614	12.13783	11.438838	36.485346	26.121697	18.459086	34.92228	21.438095	24.199165	36.955522	20.659856	10.671459	31.292867
ENSSSCG00000032116	OGFOD3	2.861204	3.518288	4.245883	1.21655	1.89966	1.946446	2.243931	3.342028	4.13234	4.333468	10.942394	2.818042	3.255712	2.217109	5.307872	4.246317	4.980153	5.057747	3.849709	4.655514	4.927623	3.794423	3.425907	2.092447
ENSSSCG00000032117	U6	0	0	0	0	0	0	0	0	0	0	0	0	0	0	0	0	0	0	0	0	0	0	0	0
ENSSSCG00000032118		0	0	0	0	0	0	0	0	0	0	0	0	0	0	0	0	0	0	0	0	0	0	0	0
ENSSSCG00000032119		29.087534	21.391831	20.673723	29.190749	22.318966	24.267952	24.60847	26.201258	24.129418	22.434462	25.04181	26.6573	19.068268	22.426273	21.18168	19.690838	18.406576	21.359914	24.771617	22.897744	25.753075	24.683739	20.770253	29.233384
ENSSSCG00000032120		0	0	0	0	0	0	0	0	0	0	0	0	0	0	0	0	0	0	0	0	0	0	0	0
ENSSSCG00000032122		0.460752	0.270941	0.400164	0.044449	0.603236	0.62401	0.224455	0.642991	0.483669	0.500002	0.856127	0.416507	0.241766	0.440055	0.359819	0.175637	0.381246	0.123679	0.377455	0.08708	0.466035	0.194674	0.297115	0.270498
ENSSSCG00000032123	SPX	0	1.184397	0	0.991122	2.271839	0	0	0	2.201213	3.57484	1.002363	0	1.330656	3.697391	2.781248	2.712578	2.011854	2.643621	1.135162	1.670698	2.788447	0	3.053529	2.294647
ENSSSCG00000032124	GABRR3	0	0	0	0	0	0	0.059085	0	0	0.041057	0	0	0	0	0	0	0	0	0	0.172244	0	0	0	0
ENSSSCG00000032125		0	0	0	0	0	0	0	0	0	0	0	0	0.023517	0	0	0	0	0	0	0	0	0	0	0
ENSSSCG00000032126		0	0	0	0	0	0	0	0	0	3.594763	0	1.991381	0	0	2.34088	0	0	0	0	0	0	0	0	0
ENSSSCG00000032127		0	0	0	0	0	0	0	0	0	0	0	0	0	0	0	0	0	0	0	0	0	0	0	0
ENSSSCG00000032129	COX7B	573.012234	474.847626	509.725383	450.239397	589.367938	652.942125	490.85292	704.221139	681.240457	554.011199	627.106565	548.062579	579.518948	543.977066	631.141433	533.417632	588.1026	567.173615	442.633613	413.441739	521.418353	692.540221	476.071456	447.594695
ENSSSCG00000032130		0	0	0	0	0	0	0	0	0	0	0	0	0	0	0	0	0	0	0	0	0	0	0	0
ENSSSCG00000032131	NCAN	0	0.02772	0.014643	0.022821	0	0.010722	0.034613	0.007893	0	0.008066	0	0.016469	0	0.011433	0.010087	0	0.006579	0.02125	0	0.022282	0.010491	0	0.007621	0
ENSSSCG00000032133	TRIM6	0	0	0	0	0	0	0	0	0.117737	0	0	0	0	0	0	0	0	0	0	0	0	0	0	0
ENSSSCG00000032134	GSKIP	96.7972	49.861923	50.165321	122.464183	39.535615	67.703233	79.031232	47.916882	82.885164	77.601584	50.366984	94.48523	45.26081	51.463493	54.982266	62.674848	36.750446	50.227767	71.619569	54.817187	54.643941	80.40002	38.564312	79.419936
ENSSSCG00000032135		0.642391	0.75201	0.814629	0.731162	0.603355	0	1.474785	0	0.511582	0.813164	1.421162	1.199999	0.42504	0	0	0.779803	0.022271	0	0	0.11484	0.515176	0.535779	0.468143	0.434951
ENSSSCG00000032138		0	0	0	0	0	0	0	0	0	0	0	0	0	0	0	0	0	0	0	0	0	0	0	0
ENSSSCG00000032140		0	0	0	0	0	0	0	0	0	0	0	0	0	0	0	0	0	0	0	0	0	0	0	0
ENSSSCG00000032141	DUT	58.308912	79.199411	77.758623	43.057048	64.599002	41.920451	69.214231	41.783305	55.000128	70.903674	78.226089	70.784499	82.681533	92.935752	79.481786	96.54458	108.247303	84.333915	85.254119	106.315398	84.84481	73.576799	112.032961	60.494524
ENSSSCG00000032143		0	0	0	0	0	0	0	0	0	0	0	0	0	0	0	0	0	0	0	0	0	0	0	0
ENSSSCG00000032144	ZNF140	6.179494	9.277123	9.397592	7.544251	7.027259	6.599866	9.309969	10.307681	7.216813	7.563477	7.219976	5.998499	6.809843	9.385056	5.474	9.149863	8.457705	7.61874	5.914633	8.820715	5.619413	3.871347	8.918663	6.568572
ENSSSCG00000032145	IRX5	0	0	0	0	0	0	0	0	0	0	0	0	0	0	0	0	0	0	0	0	0	0	0	0
ENSSSCG00000032146		3.864339	3.458047	4.03836	7.834151	2.418393	4.297399	4.273949	4.723311	4.348982	3.299663	3.330878	4.24781	4.017417	4.100656	4.958822	6.11023	2.964895	4.942536	6.088559	5.50969	3.489195	4.059212	3.859253	5.379129
ENSSSCG00000032148		0	0	0	0	0	0	0	0	0	0	0	0	0	0	0	0	0	0	0	0	0	0	0	0
ENSSSCG00000032149	PLET1	0	0	0	0	0	0	0	0	0	0	0	0	0	0	0	0	0	0	0	0	0	0	0	0
ENSSSCG00000032151	CPZ	0.27567	0.485637	0.461185	1.11595	0.236949	0.223933	0.442844	0.164822	0.473693	0.084126	0.281685	0.343851	0.278913	0.428599	0.502554	0.39392	0.661668	0.480821	0.150427	0.227843	0.381982	0.069963	0.774028	0.283076
ENSSSCG00000032153	C19orf12	6.461651	9.22392	15.864746	6.81823	9.153212	10.630428	9.294026	15.12504	9.277579	10.779174	16.386324	3.86952	10.070222	5.88055	18.798718	10.630953	12.0353	15.050431	13.152872	15.979063	14.001809	9.131481	10.542445	10.475188
ENSSSCG00000032154	ERF	8.273859	8.911907	7.767798	5.527547	3.553897	6.205503	9.364325	5.457122	5.511229	6.63719	11.472116	4.780911	4.043555	4.193105	7.329981	5.505007	5.450076	6.280253	5.172183	6.092326	6.6544	4.314278	3.602808	4.858275
ENSSSCG00000032157		2.070952	3.745239	4.824419	2.541192	0.379826	2.957214	4.367022	2.671328	0.440028	3.180796	2.183523	2.014586	2.296331	2.372092	1.38756	4.515176	0.512178	1.69103	1.310712	4.373754	1.124321	0.567928	1.106271	3.512006
ENSSSCG00000032160	FNDC7	21.479056	27.371082	28.370385	22.110079	16.928092	15.402326	20.702312	29.550809	11.290009	21.558572	18.910359	12.825599	24.467004	17.494641	16.771124	23.94417	23.521688	23.116946	25.566654	29.724504	19.953057	9.046746	28.787684	18.520217
ENSSSCG00000032162	P2RY13	2.671239	2.101017	1.550046	3.692574	1.538192	1.869317	3.651859	1.793816	1.765669	1.929726	1.588176	1.694015	1.681935	2.404344	1.544517	2.28766	2.72055	2.529621	1.762315	2.829624	1.986059	1.364672	1.958942	2.233227
ENSSSCG00000032164	PEA15	81.68041	60.250162	50.689977	67.85974	57.383817	57.041656	54.590625	48.087404	51.624052	53.458824	49.947705	47.498758	45.980975	43.325669	49.024	40.98676	42.96725	43.188258	46.05616	50.288579	55.084643	53.788824	46.204311	41.06549
ENSSSCG00000032165	ATP5MK	609.390079	628.30902	584.139599	613.70174	673.669932	625.535283	598.500683	670.460924	675.244291	726.712151	683.866423	519.804753	747.235611	554.595407	683.295034	687.614189	678.524203	697.059059	540.066343	637.064976	745.766876	547.305286	628.761655	612.752106
ENSSSCG00000032166		555.890943	538.206422	548.609676	644.447196	640.07534	591.758732	541.966029	695.09497	605.064003	612.011413	639.752576	715.360581	678.163771	568.045985	592.994451	581.943165	639.523627	618.404742	625.12245	662.221872	617.105787	769.80791	606.229281	705.267237
ENSSSCG00000032167		0	0.067569	0	0	0	0	0	0	0.06607	0	0.064248	0.048018	0.025915	0	0.060093	0	0.019092	0	0.031419	0.130317	0	0.058616	0.088999	0.033802
ENSSSCG00000032169	U6	0	0	0	0	0	0	0	0	0	0	0	0	0	0	0	0	0	0	0	0	0	0	0	0
ENSSSCG00000032170	DAPK3	17.914503	12.403466	10.248776	15.303683	12.402544	14.097606	8.936867	10.346568	14.032305	11.747227	15.106032	12.673955	10.983964	13.073052	13.715216	10.546428	11.599798	11.392831	10.552019	10.572671	14.714996	14.655456	12.614844	12.460401
ENSSSCG00000032171	TCF20	13.354773	8.562328	7.307196	13.275189	5.723127	8.9256	11.563889	5.680096	8.147403	6.112571	6.051815	10.870973	3.94854	7.353786	5.845962	6.880997	3.954801	6.504909	8.748302	8.610279	7.03644	9.061069	4.813403	9.156295
ENSSSCG00000032172		0	0	0	0	0	0	0	0	0	0	0	0	0	0	0	0	0	0	0	0	0	0	0	0
ENSSSCG00000032173		0	0	0	0	0	0	0	0	0	0	0	0	0	0	0	0	0	0	0	0	0	0	0	0
ENSSSCG00000032174		0	0	0	0	0	0	0	0	0	0	0	0	0	0	0	0	0	0	0	0	0	0	0	0
ENSSSCG00000032176	SMURF2	25.835505	19.963369	16.734449	30.100898	9.863147	22.157076	25.534353	15.592842	16.888359	17.638349	13.072663	19.459462	12.869849	19.157699	13.970646	24.389011	15.02609	17.503833	21.002792	23.557137	17.198912	19.149584	14.909274	21.990089
ENSSSCG00000032177	MYO3B	0	0.010055	0	0.025241	0.021255	0.06999	0.062769	0	0.012388	0	0.02404	0.044797	0.009694	0.048864	0.011274	0	0	0.034679	0.011718	0	0.011412	0	0.041461	0
ENSSSCG00000032180	MCM7	18.665939	29.910726	23.666057	14.142717	14.50744	14.864797	22.504225	10.683244	13.295697	14.22085	20.584194	26.446467	21.683759	29.853447	18.083384	24.926074	26.413717	26.563757	26.372781	31.802017	19.172437	22.228405	26.038278	20.68145
ENSSSCG00000032181	C17orf58	0.614855	0.692267	0.563424	0.850247	0.746599	0.630345	0.534177	1.243233	0.584442	0.375137	0.974836	0.646057	0.829034	0.701947	0.590279	0.776118	0.653128	0.911516	0.901525	0.650233	0.405564	0.524256	0.879517	0.684806
ENSSSCG00000032182	CGGBP1	43.142238	45.903398	43.511197	48.877624	31.382205	34.089769	45.141693	43.097096	27.326317	37.970267	34.350426	30.325292	36.36967	37.662072	32.00992	44.959864	34.87937	34.231138	38.596326	47.046575	34.602308	23.795463	41.501677	36.566451
ENSSSCG00000032183		0	0	0	0	0	0	0	0	0	0	0	0	0	0	0	0	0	0	0	0	0	0	0	0
ENSSSCG00000032188	METTL26	5.744477	8.320219	10.0136	2.9346	5.452169	6.17589	4.426343	6.960446	6.453172	6.418865	12.688386	6.26908	6.733506	8.085774	6.339018	5.510211	6.634708	10.234011	5.284938	5.983724	7.862381	7.88128	8.334565	5.932077
ENSSSCG00000032190	C4orf36	0.193499	0.481681	0.238462	0.427198	0.126962	0.26156	0.168982	0.423596	0.111006	0.249167	0.335312	0.469003	0.420175	0.445479	0.269344	0.552044	0.12828	0.397442	0.175287	0.308513	0.289777	0	0.248136	0.056637
ENSSSCG00000032191		0	0	0	0	0	0	0	0	0	0	0	0	0	0	0	0	0	0	0	0	0	0	0	0
ENSSSCG00000032192	ssc-mir-9815	0	0	0	0	0	0	0	0	0	0	0	0	0	0	0	0	0	0	0	0	0	0	0	0
ENSSSCG00000032193	NKAIN1	0.439664	1.945207	1.315821	0.383153	0.700341	1.252226	1.095663	1.140955	1.634024	0.134264	1.798008	1.839983	1.038998	0.941752	0.514028	1.44781	1.453579	1.190236	0.421717	2.569618	0.753182	1.053871	0.768763	0.970013
ENSSSCG00000032196		0.22402	0.53712	0.795219	0.214701	0.086818	0.31564	0.185269	0.740911	0.143757	0.19463	0.161757	0.06214	0.203704	0.349495	0.052626	0.472223	0.452808	0.17544	0.1642	0.453895	0.121748	0.038606	0.210025	0.372202
ENSSSCG00000032197		0.299061	0.498841	0.78792	0.43632	0.438832	0.406298	0.792008	0.538127	0.085353	0.426478	0.556394	0.439662	0.538989	0.595577	0.387597	0.343188	0.740556	0.322127	0.329246	0.171687	0.511604	0	0.350401	0.441002
ENSSSCG00000032198	SPOPL	9.844132	9.525109	9.203964	10.059305	5.708472	8.927147	11.369388	9.815919	7.280383	9.567054	7.717536	6.735738	7.092938	7.385241	6.776323	8.982655	7.872739	7.940598	7.471107	9.250587	7.352484	5.566574	7.525701	9.688429
ENSSSCG00000032199		0	0	0	0	0	0	0	0	0	0	0	0	0	0	0	0	0	0	0	0	0	0	0	0
ENSSSCG00000032201		0	0	0	0	0	0	0	0	0	0	0	0	0	0	0	0	0	0	0	0	0	0	0	0
ENSSSCG00000032202		56.895684	45.516908	46.273998	56.329297	45.118658	64.674206	56.857766	54.192134	65.039127	48.742939	58.686635	50.809296	49.149998	46.935834	51.23202	35.475007	31.495672	54.647139	52.037629	46.263033	49.934711	78.578434	36.205051	54.943408
ENSSSCG00000032204	ssc-mir-7141	0	0	0	0	0	0	0	0	0	0	0	0	0	0	0	0	0	0	0	0	0	0	0	0
ENSSSCG00000032208	U6	0	0	0	0	0	0	0	0	0	0	0	0	0	0	0	0	0	0	0	0	0	0	0	0
ENSSSCG00000032210		0	0	0	0	0	0	0	0	0	0	0	0	0	0	0	0	0	0	0	0	0	0	0	0
ENSSSCG00000032213	DBI	26.629164	26.537	27.657012	24.438826	37.434971	37.891847	23.157661	28.89292	35.217054	38.008053	39.467684	24.815466	33.802553	28.694953	29.686314	26.285974	31.526028	33.853267	30.786694	27.769257	39.53107	30.248387	29.422929	35.578698
ENSSSCG00000032214	SOCS6	21.450744	12.176851	15.118885	25.937401	14.69839	16.450228	18.751416	19.622517	17.228037	16.393251	15.963642	15.657564	14.670404	13.509221	14.855239	16.798995	12.859785	16.978661	15.756575	17.999186	15.132698	12.760208	13.381117	19.332969
ENSSSCG00000032215	FOXD3	0	0.123643	0	0	0	0	0	0	0	0	0	0	0	0	0.054376	0	0	0	0.114612	0	0	0	0	0.061527
ENSSSCG00000032216		13.505369	10.665397	9.335489	15.091523	7.246036	14.077142	15.946468	12.176532	10.530046	8.833404	8.520883	12.540368	7.667754	10.584194	7.248723	11.802349	11.003243	11.374489	12.199318	11.521316	8.701207	11.445643	9.762318	13.425901
ENSSSCG00000032218		0	0	0	0	0	0	0	0	0	0	0	0	0	0	0	0	0	0	0	0	0	0	0	0
ENSSSCG00000032220	CNOT10	13.553769	15.103502	11.292358	16.283762	9.32677	10.053425	13.886195	10.226405	11.120396	12.803769	11.088432	13.664538	11.514805	12.865113	11.003758	13.679287	12.46149	9.737121	12.662229	14.394687	12.89484	12.561992	11.52458	13.588545
ENSSSCG00000032221		29.266497	20.13153	22.113989	26.760249	19.371493	38.314416	28.623915	25.4554	26.176896	24.340069	23.054226	26.064511	18.063997	21.505055	18.77363	23.174579	20.637636	27.847537	25.106331	24.678854	23.057511	25.327854	18.218738	25.61049
ENSSSCG00000032223	EIF1AX	60.797562	75.27643	46.406376	54.810929	42.420386	48.438844	45.522757	42.144501	48.960066	60.978216	42.966186	42.063356	58.602521	54.294202	32.860778	45.230895	53.594218	36.453534	46.584615	58.465224	52.694468	42.108114	41.001282	45.932707
ENSSSCG00000032224	A3GALT2	0	0	0	0	0	0	0	0	0	0	0	0	0	0	0	0	0	0	0	0	0	0	0	0
ENSSSCG00000032225		1.034918	1.423734	0.530868	1.883492	0.728058	0.849248	1.56319	0.873625	0.597672	1.185266	1.1565	1.094517	1.836549	2.334825	1.137416	3.606293	0.998217	1.561243	1.130259	2.125839	1.808192	0.832342	1.068797	0.819395
ENSSSCG00000032228	C8orf89	0.041808	0.127683	0.111305	0.17327	0.072147	0.027078	0.058363	0.159454	0.028686	0.113845	0.091077	0.020827	0.089968	0.028752	0.052188	0.200042	0.066311	0.025011	0.163508	0.138968	0.049288	0.074692	0.057886	0.073567
ENSSSCG00000032230		0	0.047369	0	0	0.096212	0	0	0	0	0.080383	0	0	0	0	0	0	0	0	0	0	0	0	0	0
ENSSSCG00000032231		0.324976	0.713245	0.892489	0.319841	0.547343	0.688685	0.612704	0.825948	0.482463	0.433057	2.778774	0.15074	0.370632	0.369843	0.982773	0.743431	0.87223	0.674826	0.271667	0.645584	0.850075	0.205356	0.510509	0.279714
ENSSSCG00000032234	TMEM165	23.952066	25.639871	24.282034	23.497469	20.046653	18.096033	22.510557	23.659282	19.535781	24.160501	21.81325	22.241318	25.548182	23.695623	20.735764	21.450009	18.874033	19.525082	22.526425	26.060485	22.88783	18.521258	24.072259	23.734858
ENSSSCG00000032235	ARFGAP1	18.519518	23.280541	24.832504	16.923436	26.507794	18.745507	18.014975	25.902881	19.456485	19.65596	44.414786	16.496998	21.09311	16.034841	29.260058	19.340159	21.575021	19.694105	19.255525	22.801063	24.847412	20.681737	23.881254	16.319775
ENSSSCG00000032236		0	0	0	0	0	0	0	0	0	0	0	0	0	0	0	0	0	0	0	0	0	0	0	0
ENSSSCG00000032237		0	0.451141	0	0	0	0	0	0	0	0	0	0	0	0	0	0	0	0	0.93925	1.002331	0	0	0	2.103225
ENSSSCG00000032240	RSPO1	0.527343	0.125269	0.088616	0.137575	0.057951	0.459806	0	0.084597	0.181792	0.144511	0.393983	0.049542	0.213022	0.181648	0.440585	0.54606	0.280296	0.445331	0.129785	0.067544	0.195515	0.267512	0.411523	0.069631
ENSSSCG00000032241	GPNMB	18.685641	21.986609	13.009115	23.848151	13.46741	15.579513	46.829838	14.473264	10.707406	16.799046	15.264572	18.939146	17.889546	35.02431	23.230561	84.00558	29.374094	21.021842	47.715079	67.841685	22.902434	12.641617	32.013408	28.255981
ENSSSCG00000032242	HMGA1	27.007815	34.682852	30.588657	21.636788	30.34266	25.338501	33.242758	25.949396	32.811567	31.183151	39.634812	39.369684	33.917903	49.916633	41.826389	37.931122	39.665588	47.416126	43.341221	38.786011	45.219928	49.944825	40.022469	35.661611
ENSSSCG00000032244	SPESP1	0	0.017554	0	0	0	0	0	0.014959	0	0	0	0	0	0	0	0	0.024906	0	0	0.021163	0	0.019158	0.014465	0.022004
ENSSSCG00000032245		0	0	0	0	0	0	0	0	0	0	0	0	0.027806	0	0	0	0	0	0	0	0	0	0	0
ENSSSCG00000032247		0	0	0	0	0	0	0	0	0	0	0	0	0	0	0	0	0	0	0	0	0	0	0	0
ENSSSCG00000032248		0	0.196464	0	0	0.194177	0	1.009128	0.160642	0.449587	0	0.543884	0.171772	0	0	0	0.230828	0	0	0	0.470947	0.208973	0	0	0
ENSSSCG00000032249	GBX1	0.026896	0.009429	0.059736	0	0	0.021822	0	0	0	0	0	0.016776	0	0.023202	0	0.023029	0.040109	0.04325	0	0.045468	0.010659	0	0.031074	0
ENSSSCG00000032250	SRRM3	0.024887	0.017439	0.027624	0.043024	0	0.020189	0	0.029723	0.021411	0.030363	0.12477	0.046555	0.05032	0.04295	0.03896	0.063917	0.024744	0	0.040603	0.084099	0.029591	0.019034	0.057483	0.043721
ENSSSCG00000032254	ssc-mir-7144	0	0	0	0	0	0	0	0	0	0	0	0	0	0	0	0	0	0	0	0	0	0	0	0
ENSSSCG00000032256		0	0	0	0	0	0	0.124807	0	0	0	0.078657	0	0.190588	0.238788	0	0	0	0	0	0	0	0	0	0.125084
ENSSSCG00000032257		0	0	0	0	0	0	0	0	0	0	0	0	0	0	0	0	0	0	0	0	0	0	0	0
ENSSSCG00000032259	U7	0	0	0	0	0	0	0	0	0	0	0	0	0	0	0	0	0	0	0	0	0	0	0	0
ENSSSCG00000032261	CCDC117	47.785906	39.555489	37.946493	37.01563	26.101354	29.40288	48.239764	30.164148	18.608004	38.252806	26.652412	28.906327	31.208685	31.200006	27.357668	43.414499	33.649225	28.347446	41.030722	44.548812	30.864615	18.624088	30.368517	39.027401
ENSSSCG00000032262	IDUA	5.566661	8.559533	6.417728	4.180874	8.54691	6.284519	6.979748	8.7901	8.589328	6.74746	10.550328	4.873816	4.685674	4.093402	9.06286	6.654677	7.195215	6.86966	6.298126	5.972676	6.708359	6.3156	4.445911	2.59462
ENSSSCG00000032265	TLE5	74.578238	89.625707	90.773715	54.809732	82.094681	89.094892	86.399572	93.075764	85.396721	75.994893	107.420594	74.650883	64.259752	70.174716	103.98585	87.030384	69.089954	69.122703	72.79767	70.846952	102.202941	81.042752	58.673515	60.90878
ENSSSCG00000032266	SLC37A3	19.954382	16.310266	14.815713	23.584331	11.494991	16.32285	18.686282	15.799062	17.533924	14.238796	13.579057	18.695273	14.076097	17.177639	12.337678	17.702886	14.883343	15.850998	16.888723	16.88112	16.022492	17.367881	14.751873	21.639452
ENSSSCG00000032268		0	0	0	0	0	0	0	0	0	0	0	0	0	0	0	0	0	0	0	0	0	0	0	0
ENSSSCG00000032269	LIMA1	182.951467	96.092231	87.845929	227.652009	65.716991	124.730214	130.970281	85.846892	151.73392	108.172704	88.069927	167.916794	93.243981	118.786473	107.70564	107.492811	83.173495	129.485777	127.980704	123.806014	110.870576	177.252184	85.903329	149.562777
ENSSSCG00000032274		0.026868	0	0	0	0.019824	0	0.023481	0	0	0	0	0	0	0	0.021027	0	0.013356	0	0	0.02271	0	0	0	0.023605
ENSSSCG00000032275	MRPS30	2.913335	4.128573	3.929902	2.659123	3.316759	2.030006	2.765648	3.953929	2.780937	2.983546	4.389919	3.242324	4.201344	3.384607	3.541354	3.570613	3.386023	3.142427	3.743693	4.702903	4.169759	2.343408	4.07948	3.38763
ENSSSCG00000032279	SAPCD2	4.264142	8.559202	7.904345	4.138014	6.323655	3.25171	4.502032	5.416441	4.139586	5.575479	9.623167	4.784769	5.732445	3.466924	9.514648	4.156967	5.323092	6.665595	4.296571	8.024207	8.418046	4.890311	6.030472	4.146008
ENSSSCG00000032280	KLK12	0	0	0	0	0	0	0	0	0	0	0	0	0.212774	0	0	0	0.058778	0.063474	0	0.066886	0.06248	0	0.045677	0
ENSSSCG00000032282	ACP5	43.36344	39.398401	36.022534	37.652153	45.418212	42.17527	62.841743	44.087394	45.420735	34.571339	46.204162	28.625817	47.037981	52.089272	55.720529	62.375903	57.511403	61.706457	58.1443	66.883756	53.889586	49.645719	46.417934	38.986916
ENSSSCG00000032284	CCND3	61.001609	49.142588	48.907128	43.737771	64.002556	59.391872	47.831313	45.990528	67.239893	52.732713	60.400993	61.085555	38.638974	43.867798	62.471312	46.905053	52.583566	54.695824	50.554221	48.495249	69.191209	73.093797	40.170418	49.072565
ENSSSCG00000032288	SLC20A1	30.425938	30.970906	28.020939	35.636666	14.898324	17.696058	32.176023	24.806648	18.485927	20.149017	15.984816	23.725306	21.58121	23.160788	14.263415	29.385994	24.730962	30.489499	23.193771	33.582852	18.67038	12.884687	30.7797	23.518907
ENSSSCG00000032289	SPEGNB	0	0	0	0	0.304029	0	0.184573	0	0	0.127368	0	0	0.706103	0	0	0	0	0.169086	0	0	0.081865	0	0	0
ENSSSCG00000032296		0	0.018298	0	0	0	0	0	0	0	0	0.028905	0	0.02846	0	0.040492	0.088952	0.025742	0.125275	0	0	0	0	0	0
ENSSSCG00000032297		3.028397	3.222513	3.242685	2.749471	1.872166	2.968464	4.423449	2.863575	2.350715	2.392225	2.218897	2.42007	2.318987	3.894786	1.832647	4.021855	3.965013	3.717615	2.751114	3.519798	2.312502	2.034827	3.284219	3.562097
ENSSSCG00000032298	ABCC11	0.093172	0	0.082618	0	0.013758	0.01511	0	0.033371	0.032076	0.034096	0.062271	0.011609	0.050225	0	0.014594	0.031891	0.02705	0	0.029549	0.015717	0.021567	0	0	0.016358
ENSSSCG00000032299	LEFTY2	0.050254	0.088633	0.224417	0.043625	0.14805	0	0	0.150273	0.302155	0.092026	0.168077	0.031446	0	0.043203	0.039249	0.0431	0.024951	0.202334	0.041163	0.085466	0.039782	0.038227	0.233285	0
ENSSSCG00000032301		0	0.299693	0	0.703835	0	0.273014	0.243353	0.100653	0	0	0.213053	0	0.098199	0	0.113367	0.036855	0.06787	0.19888	0.367688	0.197948	0.263163	0	0.279047	0.192519
ENSSSCG00000032303	ENTPD2	1.675391	1.893643	2.838753	1.536875	2.961974	3.227806	2.013837	2.54756	2.182435	1.51929	8.245432	0.598868	1.323883	0.985808	2.019223	1.847095	2.141481	2.312357	1.45015	1.827492	2.008607	1.275077	1.249343	1.348483
ENSSSCG00000032304	MAEA	22.163634	24.109089	21.58797	19.30056	22.210322	17.324476	23.328893	21.862148	19.973636	24.643784	41.777513	16.771309	17.154922	14.990678	28.69482	25.587832	27.042593	24.751889	22.051172	28.421915	25.607441	22.240674	18.174558	17.081536
ENSSSCG00000032310		0	0	0	0	0	0	0	0	0	0	0	0	0	0	0	0	0	0	0	0	0	0	0	0
ENSSSCG00000032311		23.574656	37.144783	20.887345	28.220224	15.651571	23.943693	25.995077	16.235427	22.668201	22.067558	31.548876	31.532571	19.756906	22.45934	18.015559	24.46251	19.946614	18.665766	19.698089	32.671735	22.227308	19.562199	17.594843	31.517144
ENSSSCG00000032312	RAB11A	274.264777	211.00445	169.312598	331.056336	147.501996	176.376628	186.484538	151.395432	200.052024	253.400466	212.324051	214.821625	165.335137	165.313396	198.748363	188.826349	139.100462	148.458707	217.321399	221.085577	211.778575	223.762491	172.071964	226.909297
ENSSSCG00000032313	POGLUT1	11.643441	16.527888	15.395715	10.787604	7.584787	8.768764	13.293488	14.668849	7.210179	9.913289	9.540028	10.349361	13.239604	9.222175	8.204503	15.729905	13.617778	9.582409	13.033237	13.497013	8.230095	6.08344	15.526791	10.585838
ENSSSCG00000032315	XRCC2	0.635026	1.070912	0.704651	0.365858	0.659613	0.114467	0.616354	0.351092	0.323857	0.55952	0.550244	0.615842	1.125419	0.893163	0.883776	0.664385	0.608034	0.775136	0.997442	1.012987	0.950924	0.377896	1.072804	0.599035
ENSSSCG00000032319		3.777485	5.405378	5.676219	3.282611	1.621081	2.867956	6.867075	3.579729	2.1355	2.947152	2.360976	3.846833	3.013362	4.724394	2.510497	4.887408	1.321267	2.85964	2.847199	3.874851	2.341882	1.749825	4.62691	3.162852
ENSSSCG00000032320	TCIM	18.897403	16.317255	26.953273	18.506524	4.629172	10.31091	14.747358	9.561208	5.040582	5.139461	11.504858	16.206727	12.650516	17.14535	6.011768	21.35008	8.485194	9.848653	16.308319	25.07505	13.516869	0.844498	23.434979	4.584405
ENSSSCG00000032321	MGAT4C	0	0.049549	0	0.060854	0.102761	0	0	0.041834	0	0	0.194832	0.087679	0	0.059893	0.736391	0.120012	0.06931	0	0.114823	0.059707	0.027626	0	0	0.06164
ENSSSCG00000032323	C5orf15	20.278999	25.64129	22.61461	23.899245	17.369755	21.389675	23.960588	23.173817	21.407201	20.559689	21.296928	22.828696	22.322926	26.740798	20.881585	25.934477	19.305186	21.664044	23.66399	26.094508	21.439396	18.81914	22.228648	25.108349
ENSSSCG00000032324		0	0	0	0	0	0	0	0	0	0	0	0	0	0	0	0	0	0	0	0	0	0	0	0
ENSSSCG00000032328	MAP6D1	0.098501	0.28342	0.095396	0.042482	0.090951	0.089822	0.150346	0.110207	0.042406	0.120136	0.075421	0.114964	0.157599	0.276754	0.11578	0.147439	0.079649	0.108791	0.110259	0.176269	0.117199	0.075541	0.18441	0.172834
ENSSSCG00000032330		5.358757	7.328814	4.489355	6.599366	3.734998	2.889099	5.723436	2.289273	2.821519	3.817622	3.551351	5.179485	6.837358	11.252799	6.615367	8.021492	6.469331	5.208702	5.504517	7.072354	7.415793	4.04252	7.828527	5.996157
ENSSSCG00000032332	SOCS4	25.629853	25.540642	23.118743	31.729188	14.317299	20.875034	25.849286	27.272059	18.008247	23.235821	21.748472	17.795471	19.521266	16.070749	20.256318	20.646705	17.302678	18.63754	25.475086	26.477895	20.046249	14.245433	19.466286	22.349604
ENSSSCG00000032333		0	0	0	0	0	0	0	0	0	0	0	0	0	0	0	0	0	0	0	0	0	0	0	0
ENSSSCG00000032334		0	0	0	0	0	0	0	0	0	0	0	0	0	0	0	0	0	0	0	0	0	0	0	0
ENSSSCG00000032335	ssc-mir-9823	0	0	0	0	0	0	0	0	0	0	0	0	0	0	0	0	0	0	0	0	0	0	0	0
ENSSSCG00000032337		0.198441	0.434028	0	0.239579	0.028725	0.063675	0	0	0.033573	0	0	0	0	0	0.064548	0.033329	0	0	0.031717	0	0.046692	0	0	0
ENSSSCG00000032338		0	0	0	0	0	0	0	0	0	0	0	0	0	0	0	0	0	0	0	0	0	0	0	0
ENSSSCG00000032340	CDR2	8.861018	5.30461	4.218734	7.397359	4.163404	8.568997	5.037398	6.753861	6.166507	5.185615	8.947203	5.016521	5.750546	5.540209	5.369673	4.501159	3.997338	6.889135	5.319778	4.807601	4.3083	9.020545	4.8125	5.18963
ENSSSCG00000032341	AIF1	29.510733	27.185645	19.813091	28.725516	26.993564	21.216441	28.51486	21.376149	24.938756	27.529808	27.349833	21.424402	32.815871	36.994171	25.699702	37.210698	47.814739	26.561404	22.442688	35.163325	29.844002	22.42609	41.462636	24.344486
ENSSSCG00000032342		0	0	0	0	0	0.957109	0	0	0	0	0	0	0	0	0	0	0	0	0	0	0	0	0	0
ENSSSCG00000032343	CCL4	2.587158	1.185846	1.813515	2.041585	5.724461	4.659111	4.979321	2.777781	2.209502	3.424221	2.155024	1.438183	1.472145	2.402632	2.882154	1.871894	2.165796	1.802533	1.31553	0.809911	2.080759	4.297792	1.007388	1.182869
ENSSSCG00000032344	KIAA1143	6.417362	6.789539	6.920251	6.423716	5.553425	6.037235	7.287347	7.72989	6.297872	5.684841	6.331996	5.932796	6.645003	6.807013	6.320173	7.468754	6.869125	4.797907	5.78511	5.725084	5.902736	5.01691	6.380389	6.73852
ENSSSCG00000032348		0	0	0	0	0	0	0	0	0	0	0	0	0	0	0	0	0	0	0	0	0	0	0	0
ENSSSCG00000032352		6.425663	3.444335	5.609311	4.983321	1.993415	5.529663	6.303496	4.177514	4.031804	3.096753	3.434056	3.644727	2.017792	2.324415	1.479105	4.047724	1.928219	2.84965	2.760785	4.587234	2.108985	1.433493	2.381619	3.760112
ENSSSCG00000032353	THEGL	0	0	0	0	0	0	0	0	0	0	0	0	0	0	0	0	0	0	0	0	0	0	0	0
ENSSSCG00000032354	KDM5D	0	0	2.640254	1.458423	0	0	1.410663	2.061456	0	0	1.554371	0.74583	0	0	1.182183	3.439945	0	2.582475	1.216048	3.147022	0	0	2.934863	1.415165
ENSSSCG00000032355	LY86	2.615573	5.500363	2.285665	2.71629	3.939232	2.639986	6.144409	3.241701	5.516433	4.143065	5.247759	4.985976	4.690364	6.642179	5.832632	8.37674	7.680875	4.616289	4.6122	4.295488	4.97075	3.092417	7.37555	3.971786
ENSSSCG00000032356		0.341347	0	0	0	0	0	0	0	0	0	0	0	0	0	0	0	0	0	0	0	0	0	0	0
ENSSSCG00000032357	APPL1	9.309478	9.967261	7.334722	9.359248	6.235063	5.57455	10.243981	6.995703	5.930178	5.998626	5.86794	7.49176	7.266406	8.942472	5.085245	10.942794	8.027979	6.210038	7.186153	10.5153	6.452691	3.677488	8.06546	6.842208
ENSSSCG00000032358		0	0	0	0	0	0	0	0	0	0	0	0	0	0	0	0	0	0	0	0	0	0	0	0
ENSSSCG00000032360	PANX1	9.222957	4.742938	7.583963	8.728882	5.117837	8.703335	7.068483	7.644781	7.998391	6.777241	6.017392	7.566808	5.402238	5.87293	6.398933	6.236423	4.102461	7.706044	6.934509	7.196718	5.485408	8.923788	3.643607	8.359313
ENSSSCG00000032361		0	0	0	0	0	0	0	0	0	0	0	0	0	0	0	0	0	0	0	0	0	0	0	0
ENSSSCG00000032364	SELENOH	20.776839	30.469277	29.164022	14.467736	27.665612	17.821186	19.695346	24.958636	20.899769	20.42978	64.24565	16.657357	28.915844	19.148078	35.081772	27.527999	39.319698	25.439643	27.319149	34.722746	31.25128	27.556003	30.785508	15.310542
ENSSSCG00000032365		0.018021	0	0.019972	0	0	0	0.01573	0.010757	0	0.010991	0	0.011226	0	0	0	0	0.017923	0	0	0	0.02858	0	0.020784	0
ENSSSCG00000032366	MOB3A	12.848486	9.142	9.237411	8.918168	7.753576	9.802414	10.962142	7.285816	9.645797	9.685767	10.640445	9.043638	6.946673	11.54052	9.69515	10.584596	8.802736	7.890153	10.352241	9.232889	9.912653	11.151384	8.553317	8.744945
ENSSSCG00000032367	CEBPD	1.617116	1.610261	1.182761	1.622735	1.367112	0.592462	0.783102	1.017304	1.386264	1.827534	9.337069	0.711347	0.600754	1.176399	2.645218	1.459417	1.322709	0.652385	1.998261	1.593675	1.949056	0.672153	1.180084	0.499857
ENSSSCG00000032369	HSD3B7	25.337147	22.268135	20.193291	24.99901	20.065908	15.451182	20.262705	12.406628	21.941949	23.887226	28.355969	20.345792	13.819144	15.630958	31.042805	19.558379	14.526118	13.592064	15.285327	14.345709	29.39205	22.12034	13.918827	14.18774
ENSSSCG00000032372	ZFP90	3.474967	4.118243	3.893714	3.073994	2.410034	3.084232	4.810824	5.718106	1.809601	3.205537	2.904859	2.129222	3.563097	4.04482	2.367509	6.020384	4.742702	4.419965	3.158217	4.206314	2.905684	1.499358	4.885969	3.033261
ENSSSCG00000032373		0	0	0	0	0	0	0	0	0	0	0	0	0	0	0	0	0	0	0	0	0	0	0	0
ENSSSCG00000032374	SULT1B1	97.351969	63.197272	92.363388	79.057712	62.393092	129.391461	109.126921	129.639848	142.835722	120.324497	112.655239	96.767123	86.504938	64.691281	94.779938	109.990795	113.766179	123.247291	147.203045	130.420787	105.470442	151.931062	97.503827	182.753659
ENSSSCG00000032377	RALGAPA1	4.708945	5.961555	5.915386	7.078088	2.322912	2.455075	5.722541	3.884099	2.326163	2.851455	2.486871	4.541591	2.916745	3.716022	2.313647	6.150903	3.513586	3.337361	4.524892	6.44353	3.674118	2.275488	3.578665	3.676218
ENSSSCG00000032379		0	0	0	0	0	0	0	0	0	0	0	0	0.173368	0	0	0	0	0	0	0	0.100326	0.186001	0	0
ENSSSCG00000032380	C1orf53	3.659057	2.78157	5.312189	1.098981	2.722502	5.277027	3.960989	5.991845	3.100736	4.775531	32.586314	2.163641	4.219878	1.651379	7.374584	3.596171	5.076814	2.684104	2.786888	5.898717	2.597467	3.514153	1.74598	1.129512
ENSSSCG00000032381		55.85934	34.24366	33.395523	59.43039	41.067564	46.008766	51.95918	46.476359	49.528262	49.330163	49.19658	39.429922	40.150878	40.055961	47.495918	34.432937	29.506191	38.863241	38.525762	40.906372	48.614397	56.384469	39.83064	47.848888
ENSSSCG00000032383		0.318729	0.521412	0.235946	0.482274	0.058795	0.129294	0.16248	0.174487	0.068546	0.113421	0.147963	0.165659	0.250637	0.252051	0.020787	0.250153	0.211247	0.256256	0.151708	0.269378	0.126315	0.040614	0.475605	0.023334
ENSSSCG00000032384		0	0	0	0	0	0	0	0	0	0	0	0	0	0	0	0	0	0	0	0	0	0	0	0
ENSSSCG00000032385	U6	0	0	0	0	0	0	0	0	0	0	0	0	0	0	0	0	0	0	0	0	0	0	0	0
ENSSSCG00000032387		0	0	0	0	0	0	0	0	0	0	0	0	0	0	0	0	0	0	0	0	0	0	0	0
ENSSSCG00000032388		0	0	0	0	0	0	0	0	0	0	0	0	0	0	0	0	0	0	0	0	0	0	0	0
ENSSSCG00000032390	NDUFB2	16.835622	28.698549	33.070275	11.73292	28.13944	19.809809	24.553782	30.397744	27.363683	26.763462	54.831916	18.290649	26.92783	16.376089	37.987722	28.565234	30.783346	29.818504	23.139272	29.913488	31.884394	24.010649	24.442101	17.503354
ENSSSCG00000032391		0	0	0	0	0	0	0	0	0	0	0	0	0	0	0	0	0	0	0	0	0	0	0	0
ENSSSCG00000032392		0	0	0	0	0	0	0	0	0	0.011162	0	0	0	0	0	0	0	0	0	0	0	0	0	0
ENSSSCG00000032397	LBR	13.561391	13.961062	11.124183	13.888133	8.079284	9.295791	14.67772	8.020612	9.743086	11.590899	10.419973	11.968396	11.451251	17.052925	10.000635	13.896374	14.634038	11.218284	12.861509	17.017323	9.688792	11.094966	13.163132	15.264759
ENSSSCG00000032398	VGLL3	0.040044	0.137101	0.0666	0.086465	0.014781	0.064949	0.186646	0.035859	0.086155	0.012212	0.066912	0.074859	0.048028	0.169319	0.015679	0.198218	0.141788	0.057275	0.145196	0.152046	0.031751	0.061318	0.082206	0.09385
ENSSSCG00000032400	C1QTNF8	0	0	0	0	0	0	0	0	0	0	0	0	0	0	0	0	0	0	0	0	0	0	0	0
ENSSSCG00000032403		0	0.032861	0.157476	0.013524	0.023143	0	0.246757	0.056112	0.094422	0.009556	0.042714	0.039033	0.052787	0	0.086689	0.160868	0.187533	0.025178	0.038289	0.105653	0.031461	0	0.090321	0.055006
ENSSSCG00000032404	KLHL11	3.440634	3.026908	2.438723	3.842521	1.228225	2.591265	4.95207	2.024362	1.586131	2.287322	1.925484	2.437448	1.80402	2.66281	1.749949	3.390143	1.978793	2.043824	2.77625	3.615139	1.726381	1.438806	1.91769	2.547415
ENSSSCG00000032405		0	0.099943	0.079176	0.015421	0.013188	0	0.03118	0.010661	0	0.043574	0.029843	0.03338	0.07221	0.030857	0	0.015283	0.115471	0.057408	0.029107	0.075312	0.077899	0	0.072099	0
ENSSSCG00000032407	LRFN1	0	0	0	0	0	0.022381	0	0.016475	0.023727	0	0.015367	0	0	0.023793	0	0	0.013711	0	0	0.023319	0	0	0.015936	0.024236
ENSSSCG00000032408	CASP7	320.069965	147.258847	157.794166	304.310821	211.593788	277.615207	208.707462	181.893888	272.980646	229.728937	201.103744	213.782092	130.508747	179.896109	193.762998	155.311272	142.125286	182.051097	157.694993	181.842197	166.679551	261.053678	118.13715	217.746726
ENSSSCG00000032409		0	0	0	0	0	0	0	0	0	0	0	0	0	0	0	0	0	0	0	0	0	0	0	0
ENSSSCG00000032410		0	0	0	0	0	0	0	0	0	0	0	0	0	0	0	0	0	0	0	0	0	0	0	0
ENSSSCG00000032411	ENGASE	2.370846	4.619681	5.203486	1.78861	3.484112	2.731847	4.136471	2.963737	3.718643	3.392317	8.216865	2.624364	3.678794	2.860649	4.314471	3.561852	3.526795	4.371923	4.197907	4.547604	3.79464	3.571462	3.417617	2.566598
ENSSSCG00000032412		0	0	0	0	0	0	0	0	0	0	0	0	0	0	0	0	0	0	0	0	0	0	0	0
ENSSSCG00000032413		6.006611	7.851646	7.469084	7.152921	9.610188	7.076805	4.188905	9.147118	8.311861	8.868211	5.805035	4.562696	8.573882	8.976671	8.991759	9.076334	11.318869	10.348232	7.547274	8.281808	8.949697	4.318882	16.010825	9.170974
ENSSSCG00000032416	RGS1	30.317114	24.185812	22.388959	24.96422	11.619608	17.619065	24.879778	15.933985	12.995914	14.635661	12.346834	14.467865	16.533906	19.210247	11.874105	26.524559	19.557204	16.799025	13.998042	20.338644	14.717724	14.127284	22.151986	12.881964
ENSSSCG00000032417	NGF	0.02325	0.082059	0	0	0.054233	0	0	0.04418	0	0.045057	0.041147	0.046313	0	0.063202	0.057497	0.063375	0.073166	0	0.121312	0.063104	0.029163	0.055835	0.306125	0
ENSSSCG00000032419		536.57026	1213.355111	820.548164	302.926626	494.468566	298.485249	1101.659123	195.206995	230.705985	425.80706	499.907725	627.329584	763.54657	1210.529368	673.064697	788.20065	842.443759	569.449773	1218.852851	1540.978589	822.995233	281.151079	1277.029684	883.83301
ENSSSCG00000032422		12.35476	7.70647	4.58751	9.547368	4.065821	4.346215	5.104099	2.86382	3.686727	5.236416	4.277113	6.219733	2.42417	5.788469	7.711194	4.062291	1.724551	3.465718	3.766675	5.043413	5.05488	4.919274	3.020053	4.959374
ENSSSCG00000032423	SPOCK1	0.144234	0.189166	0.099905	0.233497	0.119807	0.116954	0.17311	0.172191	0.108625	0.087969	0.080331	0.280789	0.279412	0.264745	0.254175	0.262261	0.089659	0.217309	0.205672	0.364914	0.185857	0.082858	0.322309	0.221565
ENSSSCG00000032424	NUDT16	2.271738	2.756291	2.648509	2.252317	2.158873	1.85377	2.607167	3.805832	4.190995	1.619486	3.945581	3.602601	2.852963	2.560316	2.950086	3.390884	2.816343	2.359774	2.47615	3.593127	2.741136	1.946527	1.377403	2.454516
ENSSSCG00000032425		0	0	0	0	0	0	0	0	0	0	0	0	0	0	0	0	0	0	0	0	0	0	0	0
ENSSSCG00000032427		0	0	0	0	0	0	0	0	0	0	0	0	0	0	0	0	0	0	0	0	0	0	0	0
ENSSSCG00000032428	ARSA	12.838867	13.221951	14.167875	7.191173	16.934116	13.349303	15.342472	18.378876	16.140437	12.475479	26.105183	8.555214	8.876594	7.89104	15.532835	12.588988	12.628212	10.259954	9.417164	11.516943	15.005547	12.484946	9.802055	7.858651
ENSSSCG00000032429	RAX2	0.180331	0.231815	0.222182	0.139371	0.091006	0.109627	0.164794	0.220907	0.091086	0.144957	0.148753	0	0.186727	0.062636	0.128844	0.231263	0.196554	0.163949	0.170742	0.230091	0.142104	0.085193	0.246835	0.210172
ENSSSCG00000032430	ANKRD34C	0	0	0	0	0	0	0	0	0	0	0	0	0	0	0	0	0	0	0	0	0	0	0	0
ENSSSCG00000032431	TMEM52B	0.096703	0.067371	0	0.04196	0	0	0.084763	0.028913	0	0.059025	0.026951	0.118066	0.097849	0.124737	0	0.207312	0.072025	0.077859	0.193169	0.120279	0.0957	0.036795	0.140231	0.085135
ENSSSCG00000032433	PTCHD1	0.023403	0.032685	0.01295	0.121109	0.025932	0.009484	0.04082	0.006982	0.050378	0.007136	0.019548	0.0437	0.031531	0.020234	0.04585	0.020016	0	0.065792	0.01905	0.009853	0.013923	0.026925	0.047179	0.041061
ENSSSCG00000032434	PLAUR	10.336524	5.396957	7.269765	8.909741	5.137551	3.198495	4.204901	3.007696	4.245312	7.201955	3.410264	9.640708	3.931694	5.488594	5.843891	5.559319	4.404053	5.812221	7.892398	7.096388	8.743562	4.022574	6.278473	4.046769
ENSSSCG00000032436		2.794697	4.503144	43.04595	13.751775	168.693911	37.127279	3.643971	46.28067	1.603902	5.114383	7.40672	3.629325	5.939334	3.397189	5.990268	6.2204	9.415223	3.204722	3.361427	3.194426	12.559243	2.950797	4.089299	1.218227
ENSSSCG00000032438	FFAR2	0.790961	0.666421	0.391895	0.495369	0.647589	0.321216	0.59541	0.683016	0.509043	0.974821	0.841238	0.576925	1.126216	1.020918	0.686841	0.640383	0.894963	0.884235	0.862942	1.3429	1.173291	0.569007	1.273346	0.541369
ENSSSCG00000032439		0	0.014943	0.057929	0.131544	0.009663	0.063627	0.015052	0.031227	0	0.015956	0.01457	0.040721	0.02644	0	0.051253	0.24788	0.0648	0.052544	0.2216	0.143245	0.010377	0.020062	0.030148	0.149214
ENSSSCG00000032443	KIAA0895L	0.217562	0.718743	0.507	0.125317	0.220952	0.257885	0.313603	0.4103	0.175603	0.36561	0.380997	0.208936	0.528879	0.317329	0.313135	0.42313	0.508042	0.343711	0.416185	0.700323	0.354912	0.187652	0.655404	0.276952
ENSSSCG00000032444	PLXDC2	0.470786	1.122871	1.069416	1.627276	0.827354	0.818258	1.605896	0.709423	0.405096	0.542149	0.774214	0.782726	0.800738	1.018682	0.526551	1.554295	0.845065	0.666716	1.169964	1.117872	0.808674	0.446038	1.216418	1.163006
ENSSSCG00000032445		0.333821	0.141924	0.074817	0.174356	0.049109	0.108614	0.117339	0.079934	0.22914	0.04077	0.372316	0.167492	0.090135	0.286288	0.052067	0.34396	0.3312	0.053819	0.109665	0.285038	0.343237	0.101214	0.155456	0.058882
ENSSSCG00000032446	C1orf116	46.477645	27.852152	22.502242	30.872281	34.251616	23.675928	26.191587	24.576045	30.861754	23.241563	27.997972	37.299061	21.200388	19.360872	23.831044	19.098943	19.399319	26.411624	26.710813	23.077728	22.307026	32.132623	22.347349	24.611027
ENSSSCG00000032447		0	0	0	0	0	0	0	0	0	0	0	0	0	0	0	0	0	0	0	0	0	0	0	0
ENSSSCG00000032450	LYRM9	7.619866	6.73144	5.84455	5.946396	6.919546	6.002646	4.982224	6.5773	7.852096	7.02938	7.146307	5.14899	6.562804	6.720568	7.520285	6.204969	5.82286	4.603493	4.053989	6.668317	6.807755	4.547618	5.990113	5.09998
ENSSSCG00000032452	WFS1	4.087102	4.87004	5.025377	4.188374	4.406905	3.916151	3.485169	5.231893	3.621624	6.390461	8.703298	3.623342	4.354575	2.576724	6.935016	2.80759	3.345698	3.915118	2.974455	3.638495	5.014985	3.294902	4.422963	2.536567
ENSSSCG00000032453	SUV39H1	1.788206	1.83014	1.88449	1.022612	1.303513	0.975308	1.640198	1.073657	0.932894	1.516199	2.119016	1.921711	2.161778	2.650941	1.955993	2.710798	2.360324	2.287062	1.818707	2.068605	2.073231	1.91858	2.458574	1.402084
ENSSSCG00000032455		0	0	0	0	0	2.017166	0	0	0	0	0	0	0	0	0	0	0	0	0	0	0	0	0	0
ENSSSCG00000032456		2.731438	0.328901	0.457821	1.659988	0.203422	0.458349	0.788962	0.714074	0.462865	0.595699	0.382006	0.141982	0.683973	0.320345	0.325104	1.025271	0.407314	0.11631	0.305671	0.324394	0.085048	0.288919	0.337819	0.926929
ENSSSCG00000032457		0	0	0	0	0	0	0	0	0	0	0	0	0	0	0	0	0	0	0	0	0	0	0	0
ENSSSCG00000032458		0	0	0	0	0	0	0	0	0	0	0	0	0	0	0	0	0	0	0	0	0	0	0	0
ENSSSCG00000032460		0	0	0	0.213459	0	0	0.215094	0	0	0.148568	0	0	0	0	0	0	0	0	0	0	0	0	0	0
ENSSSCG00000032463	U6	0	0	0	0	0	0	0	0	0	0	0	0	0	0	0	0	0	0	0	0	0	0	0	0
ENSSSCG00000032464	PURB	2.906046	3.095403	1.652773	2.441099	0.483515	1.510136	3.160485	1.270296	2.144674	1.37354	1.998344	2.090612	0.894017	2.244023	0.921696	2.393032	0.783956	1.283357	2.52183	2.064102	1.457994	1.777684	1.790957	1.641792
ENSSSCG00000032465		0	0	1.936883	0	0	0	0	0	0	0	0	0.546194	0	0	0	0	0	0	0	0	0	0	0.500625	0
ENSSSCG00000032467	RAB5C	194.23118	142.67498	148.028686	157.145924	148.360762	165.754302	146.638303	144.686555	177.970415	157.634335	202.974775	140.01362	117.920742	114.829101	189.208046	123.604269	115.356573	143.889548	144.002974	132.906222	178.764635	201.250432	115.491453	127.712224
ENSSSCG00000032469	SENP3	36.646934	34.861552	29.938087	27.480294	29.722084	25.324541	27.335695	29.023389	25.915119	29.408034	30.956341	28.19503	25.631344	25.378053	30.251216	25.122405	26.476982	23.149919	26.490143	28.812712	33.470802	28.039068	27.850423	23.143254
ENSSSCG00000032470		0	0	0	0	0	0	0	0	0	0	0	0	0	0	0	0	0	0	0	0	0	0	0	0
ENSSSCG00000032472	SLC25A11	11.752073	12.063877	10.165832	10.447228	7.957427	10.010462	7.116808	9.790095	13.033165	9.837702	16.368362	10.284505	10.581916	5.806167	10.919993	6.720188	6.715943	8.26551	9.715737	10.633272	10.977537	15.024249	8.764797	10.870143
ENSSSCG00000032473	NYNRIN	0.369049	0.904151	0.612509	0.365057	0.352829	0.510246	0.85187	1.826348	0.411258	0.380296	0.656538	0.398557	0.38753	0.694542	0.391309	1.253218	0.642578	0.557946	0.742085	0.82236	0.551074	0.29144	0.81887	0.609369
ENSSSCG00000032474	CXCL10	126.860005	19.535625	22.240998	25.315293	148.997303	48.397938	80.586165	22.569546	34.703772	44.760366	24.025427	21.856538	33.611676	45.937903	33.842977	60.748899	69.537855	31.84738	20.446025	14.782292	49.748571	54.463574	26.685436	24.567149
ENSSSCG00000032475	CEP44	5.662527	6.38815	6.465064	4.899309	6.099455	4.648704	7.249579	5.590173	4.101887	6.114617	4.659757	3.839902	4.771267	5.95105	4.639743	6.992186	6.909888	5.875151	5.190196	7.015467	5.519947	3.473391	6.016316	6.528546
ENSSSCG00000032477	NRAS	34.698513	24.435919	23.377825	41.037064	20.774769	28.428473	33.174032	25.70726	25.845506	25.884269	21.459518	29.079387	24.383034	25.02691	22.395209	29.420362	22.774387	26.341261	27.20873	29.392183	23.305994	24.533923	23.156536	28.366737
ENSSSCG00000032478	MLLT6	21.453706	27.102384	27.342209	14.806628	16.370758	16.302346	20.885688	23.585836	15.102012	16.405545	21.81608	11.893838	16.197034	16.000078	16.476408	26.272903	25.50331	21.83351	21.168746	22.629898	16.285639	9.973111	21.752345	13.890369
ENSSSCG00000032479		0	0	0	0	0	0	0	0	0	0	0	0	0	0	0	0	0	0	0	0	0	0	0	0
ENSSSCG00000032480		0.31466	0.5571	0.550929	0.388236	0.077476	0.106957	0.252443	0.178553	0.247388	0.193541	0.653959	0.177604	0.219862	0.411959	0.657704	0.424348	0.678834	0.337364	0.490794	0.611268	0.392547	0.029881	0.441469	0.346245
ENSSSCG00000032481	DPM2	7.219392	7.337745	7.194274	3.873228	7.443897	6.738159	6.79955	7.181487	8.091493	6.596637	11.248249	5.822758	6.54037	6.954894	9.382333	6.460109	6.897378	5.990099	6.457809	6.890279	8.491854	8.33116	6.120287	5.024826
ENSSSCG00000032482		0	0	0	0.024918	0	0	0.010095	0	0	0	0	0	0.007798	0	0	0.009901	0.014318	0	0	0	0	0	0	0
ENSSSCG00000032483		5.187917	5.093987	5.55974	4.195368	4.368885	5.354483	5.340609	6.583219	5.730617	4.137822	6.447125	5.387121	5.06859	5.735152	4.393678	5.388243	5.225685	5.627068	5.393939	6.54296	4.109909	4.38381	4.257743	5.043681
ENSSSCG00000032484		0	0	0	0	0	0	0	0	0	0	0	0	0	0	0	0	0	0	0	0	0	0	0	0
ENSSSCG00000032485		0	0	0	0	0	0	0	0	0	0	0	0	0	0	0	0	0	0	0	0	0	0	0	0
ENSSSCG00000032488	ZADH2	13.751031	9.657852	11.166045	10.756394	11.549088	16.006287	10.797459	14.730035	15.227519	9.622285	12.696228	12.411593	9.630149	12.605244	8.565969	12.013988	14.664711	11.358764	11.508147	10.409821	9.178509	11.115331	9.838095	13.637868
ENSSSCG00000032489	KLHDC1	1.848067	1.756589	2.434703	2.553528	1.397572	2.072952	3.069486	3.076402	1.788562	2.571027	2.891097	1.938653	1.850694	1.863233	1.815018	3.175912	2.643373	2.721591	2.527754	2.188252	2.115744	1.245258	2.628261	2.192694
ENSSSCG00000032493	TRIML1	0	0	0	0	0	0	0	0	0	0	0	0	0	0	0	0	0	0	0	0	0	0	0	0
ENSSSCG00000032494	TIMM21	19.469743	26.339068	25.748197	22.579161	21.04971	19.682552	22.079574	31.068359	19.541333	21.699272	24.102975	17.688843	28.150469	20.121993	20.711798	22.507942	22.996804	24.692261	23.910193	24.179142	22.615783	15.992484	25.841767	27.387002
ENSSSCG00000032495		0.579399	0.585072	0.188822	0.117823	0.453891	0.33442	0.47865	0.508104	0.352838	0.497958	0.152207	0.12812	0.342872	0.058928	0.162144	0.293629	0.16818	0.164748	0.083827	0.17685	0.01345	0.155783	0	0
ENSSSCG00000032498	IDH3A	83.548146	83.468323	68.96251	87.273113	51.050642	59.976429	58.683597	73.157438	67.995556	58.334985	74.847864	84.71727	62.966989	56.160915	61.144626	50.057093	53.709221	75.826676	66.116861	76.675167	70.477833	81.834521	61.132074	64.241587
ENSSSCG00000032501		1.569006	2.403133	2.676293	0.575182	2.871793	2.66915	2.729309	2.750229	2.458266	2.71909	12.075949	0.827571	1.327289	0.888671	3.751209	1.80455	3.497868	3.916434	1.844614	1.92899	2.319481	1.857871	1.849376	0.580303
ENSSSCG00000032503		0	0	0	0	0	0	0	0	0	0	0	0	0	0	0	0	0	0	0	0	0	0	0	0
ENSSSCG00000032505	ING5	3.340165	3.900241	3.729667	2.632885	2.560585	3.040642	4.498119	3.627881	3.128446	2.589546	5.38233	2.306772	3.30667	3.318505	3.996379	3.77256	3.534246	3.934467	3.372303	4.486526	3.914956	2.423743	4.165326	3.343261
ENSSSCG00000032506	ZNF317	2.876099	3.324801	2.781443	3.147754	2.046055	2.393673	3.486817	3.44365	2.080874	2.551456	2.392657	2.626995	2.874129	3.018796	2.590043	3.708858	2.820238	2.681088	3.071766	3.436225	2.778954	1.81689	3.067848	3.226088
ENSSSCG00000032509	LRRC26	0	0.136858	0	0	0	0	0	0	0	0	0.748675	0.060341	0	0	0	0.082448	0	0	0.07907	0	0	0.144371	0	0.084749
ENSSSCG00000032511		0	0	0	0	0	0	0	0.038005	0	0	0	0	0	0	0	0	0	0	0	0	0	0	0	0
ENSSSCG00000032514		0	0	0	0	0	0	0	0	0	0	0	0	0	0	0	0	0	0	0	0	0	0	0	0
ENSSSCG00000032515		0	0	0	0	0	0	0	0	0	0	0	0	0	0	0	0	0	0	0	0	0	0	0	0
ENSSSCG00000032516		0	0	0	0	0	0	0	0	0	0	0	0	0	0	0	0	0	0	0	0	0	0	0	0
ENSSSCG00000032517	DMXL2	0.335729	0.437248	0.226653	0.376045	0.174565	0.31421	0.444464	0.308252	0.162786	0.216006	0.250719	0.168622	0.334807	0.637245	0.324283	0.686264	0.492357	0.358875	0.457256	0.783123	0.241889	0.10117	0.510362	0.422992
ENSSSCG00000032522		0.162887	0.470925	0.064028	0.644587	0.028427	0.078061	0.168078	0.126422	0.064025	0.09394	0.214459	0.167938	0.153086	0.182895	0.248873	0.247129	0.296782	0.170186	0.156907	0.162413	0.167923	0.044228	0.277627	0
ENSSSCG00000032523		2.331446	2.739734	14.694775	13.995683	1.577693	2.773924	2.597593	3.192934	11.150718	10.519803	9.779107	6.151736	4.354095	6.369463	2.596424	3.22078	4.863228	10.76905	5.003474	1.495052	1.541602	1.922881	1.779994	2.064911
ENSSSCG00000032524	U6	0	0	0	0	0	0	0	0	0	0	0	0	0	0	0	0	0	0	0	0	0	0	0	0
ENSSSCG00000032525		0.172153	0.326164	0.07943	0.061894	0.063573	0.05815	0.062601	0.059931	0.049403	0.043745	0.079893	0.107191	0.067657	0.061993	0.056199	0.110451	0.021407	0.084401	0.011683	0.060437	0.108094	0	0.033069	0.050354
ENSSSCG00000032527	FOSL2	22.354453	14.157177	12.961296	25.883361	4.763929	12.208569	16.763169	7.549224	12.288782	11.191089	9.272758	14.404791	5.816844	14.122392	14.330498	14.259572	7.416321	8.566519	11.917527	13.609109	11.109022	12.064791	7.728592	13.553184
ENSSSCG00000032531	SMG1	8.455808	6.311603	5.490746	9.88505	2.035499	4.623559	8.328903	4.403754	2.760755	4.522675	3.478333	4.932686	3.199565	4.15552	3.404732	5.340325	1.77393	3.881867	5.212481	6.705581	3.638095	3.038402	3.633784	5.098626
ENSSSCG00000032532	CHRM2	0.066202	0.221993	0.190553	1.085147	0.117357	0.096595	0.254092	0.229134	0.045599	0.096893	0.117973	0.164857	0.15164	0.114448	0.165992	0.192535	0.243682	0.28717	0.118585	0.144984	0.068263	0.091368	0.106799	0.034851
ENSSSCG00000032533		0	0	0	0	0	0	0	0	0	0	0	0	0	0	0	0	0	0	0	0	0	0	0	0
ENSSSCG00000032534		0	0	0	0	0	0	0	0	0	0	0	0	0	0	0	0	0	0	0	0	0	0	0	0
ENSSSCG00000032536	B3GNT8	2.696201	4.121648	5.810029	2.299107	6.607519	2.524239	3.483577	4.535988	3.888157	4.267414	24.083112	1.971844	2.775563	1.61182	8.782893	2.860128	5.46924	4.636845	3.105473	5.239489	6.223815	3.4526	3.550163	1.528413
ENSSSCG00000032538	GCM1	0	0	0	0.031895	0	0	0	0.022006	0	0	0	0	0	0	0	0.031552	0.018295	0.029627	0	0	0	0.028092	0	0
ENSSSCG00000032540		0	0	0	0	0	0	0	0	0	0	0	0	0	0	0	0	0	0	0	0	0	0	0	0
ENSSSCG00000032541	TIGD2	22.63519	13.929335	12.832446	24.980471	11.687266	21.509972	17.434187	19.424864	20.652713	15.753171	17.940658	18.849033	13.967077	16.556274	14.534667	14.323001	14.957009	18.216416	15.358672	16.912503	15.392663	18.695063	15.522584	21.20387
ENSSSCG00000032543		0	0	0	0	0	0	0	0	0	0	0	0	0	0	0	0	0	0	0	0	0	0	0	0
ENSSSCG00000032544		7.541033	12.084209	12.545064	5.968486	7.396825	8.328013	9.81517	11.194143	7.32955	7.11524	16.334472	6.024635	6.894323	7.152123	9.133813	8.807753	8.023903	8.519901	8.40121	11.181418	10.192257	5.930454	8.757652	6.360489
ENSSSCG00000032548		0	0	0	0	0	0	0	0	0	0	0	0	0	0	0	0	0	0	0	0	0	0	0	0
ENSSSCG00000032549		2.741294	3.213257	2.818688	3.39735	2.178609	1.421229	3.156455	1.943309	2.275966	2.248555	3.440266	2.668133	1.763487	2.900281	2.927781	2.725575	1.917023	2.011904	2.288628	3.519652	2.671598	2.076053	1.98058	2.246372
ENSSSCG00000032550	CLRN1	0	0	0	0	0	0	0	0	0	0	0	0	0	0	0	0	0	0	0	0	0	0	0	0
ENSSSCG00000032551	FAM240A	0	0	0	0	0	0	0	0	0	0	0	0	0	0	0	0	0	0	0	0	0	0	0	0
ENSSSCG00000032552	RFFL	21.844525	20.397576	17.996467	21.389033	16.282051	26.144504	24.550203	19.174053	21.538291	13.932131	16.04534	18.741407	13.623659	19.694221	14.617927	19.06931	17.343494	18.803466	15.561022	18.92112	16.130058	21.777094	16.573985	19.99659
ENSSSCG00000032554		27.966198	25.140791	22.442742	28.284141	14.825408	19.349439	29.759581	20.076036	21.502063	21.060921	20.169782	22.915771	21.779054	22.599774	17.959578	30.037247	23.164747	24.068683	24.427095	31.603079	20.291218	19.704009	24.381621	26.178752
ENSSSCG00000032556	ALDOA	78.163866	32.697723	25.503502	89.757768	29.533864	64.193197	44.405076	27.85861	62.894855	47.559895	33.796353	75.959165	38.935655	59.241866	59.899142	36.209427	24.006351	46.210345	62.073347	54.276288	53.107047	116.208412	34.193683	64.910051
ENSSSCG00000032557	LDHB	0	0.304453	0.08664	8.632032	0	0.19031	0.480769	0.04605	6.638441	16.625936	6.031654	0.24415	10.546158	15.240483	11.718598	0.46807	0.232237	0.251632	0.382988	13.096772	0.553663	0.412714	0.361903	9.203708
ENSSSCG00000032558	EMX2	0	0	0	0	0	0	0	0	0	0	0.07418	0	0	0	0	0	0	0	0	0	0	0	0	0
ENSSSCG00000032560	ssc-mir-215	0	0	0	0	0	0	0	0	0	0	0	0	0	0	0	0	0	0	0	0	0	0	0	0
ENSSSCG00000032561	PDCD1LG2	1.722971	1.082012	0.951561	1.529025	0.767627	0.40257	1.592047	0.525535	0.516348	1.267947	0.79016	0.663512	0.659238	1.258464	1.082506	2.406289	1.029823	0.530345	1.246206	2.349313	1.189088	0.69487	1.190612	0.908961
ENSSSCG00000032562	TMC6	15.219704	17.269688	17.476666	11.485813	13.857035	13.297252	15.578495	15.452923	13.576142	16.357253	30.089055	9.22541	10.004831	9.496412	22.035031	12.1037	12.783555	13.9617	11.08559	15.307487	18.882957	14.374144	11.383776	10.033445
ENSSSCG00000032563	TMEM39B	2.285642	3.153552	3.959122	2.623279	3.334269	3.326635	3.031741	2.804071	3.471678	3.19833	3.250093	3.326063	2.662974	3.163309	3.681596	4.643642	3.937726	3.497881	2.551547	3.657021	3.541314	2.670036	2.625485	2.549342
ENSSSCG00000032566	ZHX3	2.842693	2.620053	2.348388	1.844913	2.504811	2.732245	2.707569	2.429225	2.641521	2.267276	2.609365	2.428146	1.600807	1.983056	2.387727	2.158873	2.321528	2.600956	2.800658	2.064265	2.708675	2.352391	1.797035	2.250996
ENSSSCG00000032567		0	0	0	0	0	0	0	0	0	0	0	0	0	0	0	0	0	0	0	0	0	0	0	0
ENSSSCG00000032571		0	0	0	0	0	0	0	0	0	0	0	0	0	0	0	0	0	0	0	0	0	0	0	0
ENSSSCG00000032573		100.632696	119.935601	129.214956	100.288266	128.912155	125.475934	110.507913	114.328645	148.404718	127.408884	163.147677	139.220664	150.710275	113.702495	134.696222	140.549462	152.800142	151.096245	120.228575	149.615347	108.83795	111.682149	124.823177	74.898209
ENSSSCG00000032574	RTTN	2.202022	2.000111	1.890756	1.953091	1.371648	2.370471	2.368042	2.313167	1.61364	1.621903	1.884794	1.815497	1.690244	2.203809	1.710963	2.973158	2.178639	1.926026	1.392714	2.470124	1.426737	1.388736	1.869542	1.819276
ENSSSCG00000032575	ZBTB26	4.606771	7.1194	6.602952	5.005127	3.492774	3.118661	4.849926	6.34832	2.788584	4.203804	4.702875	3.694603	4.805708	4.556243	3.338948	6.667058	5.105228	5.286858	5.121163	7.274061	4.740522	1.731389	7.013119	4.285541
ENSSSCG00000032576		0	0	0	0	0	0	0	0	0	0	0	0	0	0	0	0	0	0	0	0	0	0	0	0
ENSSSCG00000032578	TNFRSF17	79.659328	83.351968	51.048657	32.981067	52.152006	38.851032	109.845361	36.343323	38.663248	44.372909	53.8762	66.988859	82.105574	155.698855	60.209235	93.095262	131.134645	75.383847	95.233754	84.645799	68.764151	30.154751	115.776532	87.686113
ENSSSCG00000032579		0	0	0	0	0	0	0	0	0	0	0	0	0	0	0	0	0	0	0	0	0	0	0	0
ENSSSCG00000032580	MGST1	255.459426	255.512978	285.134996	307.85047	323.285528	362.030512	329.627225	301.544169	313.119317	319.863161	246.561311	344.927957	259.430542	201.810941	261.202667	307.274015	282.912647	288.222	341.813227	305.395832	357.351019	335.018748	276.588119	406.915272
ENSSSCG00000032581		0	0	0	0	0	0	0	0	0	0.039278	0.017934	0	0	0	0	0	0	0.025872	0	0	0	0	0	0
ENSSSCG00000032583	SRSF5	20.809648	20.766669	23.029059	18.419511	16.831513	17.416542	20.004449	31.447025	14.342988	17.864966	18.372428	11.42915	18.750614	16.75241	14.175367	21.942965	27.64153	23.080273	21.467151	22.827071	17.195878	9.89788	23.57887	13.110845
ENSSSCG00000032585	ZNF613	8.919822	6.743103	7.475881	8.952081	10.167723	6.894791	8.311555	11.315993	8.135554	8.828116	8.410527	5.50739	9.083629	6.673681	8.069416	9.160015	8.556806	8.31843	7.501588	8.72472	7.218491	6.697012	8.072798	7.135048
ENSSSCG00000032587		0	0.006951	0.022026	0.017158	0	0	0	0.01186	0.017097	0.012117	0	0	0.040162	0.017156	0	0	0	0	0.016193	0.016762	0.007876	0	0.034382	0.034884
ENSSSCG00000032588	C3orf85	43.73129	19.686184	27.314424	3.030736	16.486958	49.212903	23.658084	32.635228	30.217626	19.941109	48.498806	17.950294	53.507886	16.007218	16.330019	21.302997	15.577362	24.668646	6.760784	6.61806	4.438057	6.826754	21.154297	10.589395
ENSSSCG00000032590		0.052313	0	0.292151	0.136285	0.101187	0.297589	0.085992	0	0.114994	0.063868	0.051032	0.196465	0.035294	0	0.040849	0.117751	0.051941	0.084261	0	0.133512	0.041408	0.039776	0.030367	0.046073
ENSSSCG00000032591		9.590233	11.014929	15.27564	10.305326	16.44365	10.074698	9.599956	15.303216	6.874019	5.331727	4.36305	9.723834	16.960665	15.811778	13.908413	13.005906	14.262435	8.6162	10.277661	15.235668	12.003062	3.371233	11.246226	10.155332
ENSSSCG00000032592		0.811899	0.48284	0.527912	0.610879	0.410305	0.759769	0.718346	0.417808	0.297614	0.283663	0.388583	0.219733	0.235309	0.592551	0.270195	0.699584	0.401772	0.093799	0.384099	0.501505	0.274494	0.95833	0.613479	0.102784
ENSSSCG00000032593	U1	0	0	0	0	0	0	0	0	0	0	0	0	0	0	0	0	0	0	0	0	0	0	0	0
ENSSSCG00000032594		3.647482	6.73559	7.788187	3.193631	3.623907	3.696151	6.365817	7.700592	2.785201	4.953411	4.300318	1.807755	5.858025	4.263942	3.787801	8.58761	9.244317	5.403911	4.423974	6.485192	3.665726	1.111162	6.790015	2.99972
ENSSSCG00000032595	RAP1B	84.686128	78.086154	70.26236	112.396282	50.507396	54.132594	68.746862	58.065298	64.362429	81.964539	68.581543	76.909589	71.323817	60.479334	68.990447	72.793734	61.378373	63.756332	74.737336	93.846819	74.817556	67.410176	71.144619	74.73821
ENSSSCG00000032596		0	0	0	0	0	0	0	0.008777	0	0	0	0	0	0	0	0	0	0	0	0	0	0	0	0
ENSSSCG00000032599		67.767188	499.142991	281.612407	60.306517	178.711297	57.873923	115.210536	183.121533	70.715066	154.052462	284.325674	363.061764	145.222642	44.706935	224.360127	139.583591	258.176166	112.058956	590.793693	255.269431	270.754879	75.574066	212.336592	74.771511
ENSSSCG00000032600	PNOC	0	0	0	0	0	0	0	0	0	0	0	0	0	0	0	0	0	0	0	0	0	0	0	0
ENSSSCG00000032601	RASSF2	7.806352	9.507151	7.069656	7.911093	5.309515	5.493205	9.902293	4.503019	4.030826	6.697602	5.834607	5.342102	6.592714	9.714622	7.012617	8.89962	8.587028	6.35837	8.652288	9.554167	5.990386	3.727715	9.698929	6.926486
ENSSSCG00000032605		1.069773	2.56306	2.001463	2.020198	1.147592	1.915734	2.008549	1.480908	2.501473	1.032077	1.900295	2.058276	1.900675	2.786358	1.702009	3.096473	2.106345	1.206377	1.663691	2.527771	1.439092	1.006494	1.971224	2.165278
ENSSSCG00000032606		0	0	0	0	0	0	0	0	0	0	0	0	0	0	0	0	0	0	0	0	0	0	0	0
ENSSSCG00000032607	ALPL	0.18293	0.113837	0.206239	0.124685	0.079618	0.180031	0.316638	0.021508	0.092835	0.099208	0.179959	0.157352	0.194157	0.093027	0.090946	0.190018	0.19672	0.259853	0.151584	0.484214	0.270896	0.071106	0.104144	0.163242
ENSSSCG00000032608		0	0	0	0	0	0	0	0	0	0	0	0	0	0	0	0	0	0	0	0	0	0	0	0
ENSSSCG00000032609		0	0	0	0	0	0	0	0	0	0	0.839632	0	0	0.568194	0.537507	0	0.371659	0	0	0	0.296813	1.032922	0.455855	0
ENSSSCG00000032612	MILR1	2.741749	2.383917	2.53572	3.732066	1.079009	2.198284	3.203491	0.832082	1.602513	1.503082	1.233638	1.409058	1.277508	2.220922	1.177839	1.967884	1.787546	0.991613	1.134541	1.68404	1.727474	1.449372	1.834997	1.809807
ENSSSCG00000032613	SNAI1	0.174053	0.738262	0.540331	0.453874	0.38434	0.377326	0.821434	0.407817	0.448274	0.697606	0.582241	0.43612	0.537532	0.448384	0.301724	0.533035	0.835023	0.420676	0.749484	0.494287	0.498168	0.308416	0.841486	0.409002
ENSSSCG00000032619	PIGB	6.978965	8.027071	9.428935	7.968199	6.245602	6.555128	7.242896	7.385568	6.522994	7.367052	7.621642	6.611632	7.884648	7.223532	5.604883	7.51658	7.610843	7.477871	6.933275	8.90419	7.494096	5.75087	9.080309	7.741081
ENSSSCG00000032621	TOR1AIP1	24.316413	15.855109	14.804877	20.851653	13.868717	18.187044	17.987627	18.162186	15.030015	16.772458	18.760333	17.218246	15.501535	16.515576	14.617347	17.105382	14.750831	17.491658	16.442696	18.900352	15.235556	13.45196	16.677212	16.956972
ENSSSCG00000032622	SLC39A14	329.18063	336.133541	313.426232	373.736293	293.250974	275.507274	263.227857	373.138425	250.298936	268.869774	334.867317	262.778124	219.018019	180.812177	222.327024	246.023154	188.599803	250.628988	245.206693	271.298578	283.224114	235.81885	219.984021	342.959017
ENSSSCG00000032623		0	0	0	0	0	0	0	0	0	0	0	0	0	0	0	0	0	0	0	0	0	0	0	0
ENSSSCG00000032624		0	0	0.039917	0	0	0	0	0.025297	0	0	0	0	0.028189	0	0	0	0	0	0.029139	0	0	0	0	0
ENSSSCG00000032625		0	0	0	0	0	0	0	0	0	0	0	0	0	0	0	0	0	0	0	0	0	0	0	0
ENSSSCG00000032626		6.075777	4.020614	3.714273	4.633458	4.511247	4.208498	4.523386	4.046759	4.33502	3.923255	4.187196	3.922358	4.491742	4.797778	4.985589	5.62429	5.377516	4.92378	4.631379	4.637682	4.514556	4.77715	3.51356	4.567715
ENSSSCG00000032627		0	0	0	0	0	0	0	0	0	0	0	0	0	0	0	0	0	0	0	0	0	0	0	0
ENSSSCG00000032632	CMTM4	6.647783	5.450932	5.559259	5.066301	2.270017	5.830459	8.274196	4.731814	4.19985	4.139663	4.024274	4.99951	2.431643	4.166509	3.928213	4.720806	2.922055	4.423089	5.962701	4.836434	2.987529	4.161611	2.486693	6.577845
ENSSSCG00000032633	FAM53A	0.632863	0.60911	1.371171	0.524055	0.672214	0.448612	0.556405	0.806401	0.301603	0.722759	3.564429	0.132371	0.474729	0.301371	1.074726	0.241574	0.480777	0.487268	0.288923	0.821376	0.806384	0.532606	0.599212	0.301051
ENSSSCG00000032634	ssc-mir-9832	0	0	0	0	0	0	0	0	0	0	0	0	0	0	0	0	0	0	0	0	0	0	0	0
ENSSSCG00000032635	U6	0	0	0	0	0	0	0	0	0	0	0	0	0	0	0	0	0	0	0	0	0	0	0	0
ENSSSCG00000032637	EVC	0.139029	0.375281	0.292518	0.205843	0.087975	0.297936	0.312136	0.098378	0.141809	0.157483	0.34293	0.222768	0.227523	0.302354	0.373278	0.45892	0.237026	0.271344	0.372336	0.603273	0.307086	0.060828	0.43539	0.26156
ENSSSCG00000032642	DDX41	25.544294	32.817412	32.097264	19.404524	26.341489	25.579848	25.190329	32.479117	24.759017	23.23225	27.821025	20.979024	30.867417	24.326226	29.280568	22.59503	25.817486	26.124273	26.619842	27.187777	25.942965	21.683111	32.473581	21.644016
ENSSSCG00000032643	SLC12A3	0	0.026262	0	0	0.018437	0	0.043658	0	0	0	0	0	0	0	0	0.033745	0.01242	0	0	0	0.037969	0	0	0
ENSSSCG00000032644	HLX	0.2447	0.60277	0.496869	0.587693	0.268886	0.162755	0.593123	0.262001	0.102756	0.197171	0.421946	0.227917	0.300542	0.382867	0.347769	0.512286	0.53569	0.259997	0.19552	0.683159	0.298141	0.273432	0.303284	0.278779
ENSSSCG00000032645	CHIC2	4.420059	3.036364	2.812125	3.840804	2.855985	2.731107	2.909568	2.846289	2.504454	3.625768	2.827946	2.628798	2.879173	3.348316	2.499177	3.077252	2.728125	2.953649	2.970519	3.956201	3.203787	1.997158	3.228138	2.496016
ENSSSCG00000032646		0	0	0	0	0.116207	0	0	0	0	0	0	0	0	0	0	0	0	0.12888	0	0	0	0	0	0
ENSSSCG00000032647		0	0	0	0	0	0	0	0	0	0	0	0	0	0	0	0	0	0	0	0	0	0	0	0
ENSSSCG00000032648	RBL2	24.227468	17.279294	17.32872	27.011283	14.6472	31.358794	32.661214	19.938902	22.178379	16.114952	18.577385	16.615301	14.502508	22.455996	13.715275	28.356858	21.005793	22.61768	18.765986	18.448598	14.433974	15.974619	16.117115	22.152706
ENSSSCG00000032650	SUB1	32.37488	63.970038	16.495071	54.398278	47.273572	44.423618	50.130969	54.100941	28.64564	36.826769	33.246305	40.912557	20.634571	17.247808	12.383625	23.653174	15.810351	16.980608	17.866571	25.526274	17.011904	9.058186	19.374235	18.659588
ENSSSCG00000032651	ssc-mir-370	0	0	0	0	0	0	0	0	0	0	0	0	0	0	0	0	0	0	0	0	0	0	0	0
ENSSSCG00000032652		6.213477	3.343122	2.24547	1.64476	4.783098	1.727353	3.771568	1.943575	2.5614	4.335104	2.575632	3.870115	3.092598	4.986324	2.511295	5.290585	6.229667	2.35194	2.511831	3.724029	5.06821	4.422618	3.26831	3.070905
ENSSSCG00000032653	F11	1.214375	1.247714	0.418039	0.517636	1.004931	1.283064	1.148863	0.375465	0.995069	1.152173	0.684376	1.311887	1.281456	2.973299	1.043108	3.487986	2.809011	0.827008	1.274947	1.799934	1.943776	0.953271	1.028945	1.155502
ENSSSCG00000032654		0	0	0	0	0	0	0	0	0	0	0	0	0	0	0	0	0	0	0	0	0	0	0	0
ENSSSCG00000032655	ALYREF	19.061868	37.81751	33.516112	17.414861	28.740019	16.482626	21.557426	27.236875	20.135591	29.127562	50.851911	23.104204	30.741122	22.882617	39.579654	18.553746	26.046143	25.53113	29.938123	37.8634	37.826254	26.780084	31.892026	19.080133
ENSSSCG00000032656	BRSK1	0.21175	0.279388	0.067055	0.009666	0.044509	0.082555	0.088917	0.054064	0.025947	0.09203	0.127547	0.03173	0.085677	0.131043	0.094415	0.18086	0.107055	0.097046	0.123155	0.182201	0.155298	0	0.22908	0.053027
ENSSSCG00000032657	RPL3L	1.220161	1.672546	1.604293	0.655481	1.660907	1.113421	0.360903	2.059492	2.113606	1.420908	2.386855	0.815675	0.923952	0.880129	1.804568	1.245307	1.214961	1.807877	2.891733	1.450466	1.394654	1.400063	0.768328	1.509121
ENSSSCG00000032658	TRAF4	10.437588	12.271299	9.46762	8.831436	8.769739	9.887161	9.284015	9.161541	11.320975	9.753194	15.859208	10.898521	6.374262	8.540003	11.096794	8.785548	7.896051	10.861538	8.235792	10.019331	10.634351	11.287405	8.012077	8.529456
ENSSSCG00000032659	ASMT	0	0	0	0	0	0	0	0	0	0	0	0.029298	0	0.040291	0	0	0	0	0	0	0	0	0	0
ENSSSCG00000032660	TMEM35B	3.06148	3.58579	3.159514	2.715201	4.906587	4.168195	6.984462	3.420598	3.236731	4.461097	3.99263	4.347553	3.215355	7.41372	6.095158	7.175952	6.125819	4.962188	5.215782	4.951246	5.638364	4.999822	5.175025	4.537229
ENSSSCG00000032661		0	0.017882	6.743886	6.113605	0	0	7.509793	8.449148	0	0	5.478483	5.103495	0.051527	0	4.741655	8.354982	0.025389	7.642334	4.768502	6.01577	0	0	6.018974	5.867281
ENSSSCG00000032662	FGF6	0.016237	0.005676	0.017988	0	0	0	0	0	0	0.009903	0.009043	0	0	0	0	0	0.008075	0	0.013227	0	0	0	0	0
ENSSSCG00000032664	HPCA	0.146336	0.265381	0.391788	0.582214	0.147582	0.287288	0.176318	0.206258	0.086774	0.020525	0.33555	0.201786	0.264781	0.401496	0.208631	0.357495	0.11701	0.222561	0.389424	0.14241	0.403011	0.202776	0.203281	0.08872
ENSSSCG00000032668		0.357297	1.015534	0.916384	0.265686	0.609766	0.379492	0.881459	0.530309	0.297059	0.548473	1.530614	0.383462	0.415002	0.394095	0.695128	0.821975	0.796762	0.613581	0.762284	0.996042	0.718305	0.387395	0.601596	0.335081
ENSSSCG00000032669		0	0.010869	0	0	0	0	0	0	0	0	0	0	0	0	0	0	0	0	0	0	0	0	0.035849	0
ENSSSCG00000032672	RAB9B	0.022217	0.038894	0	0.038391	0.032797	0.054059	0	0	0.019117	0	0.012375	0.027697	0.059889	0.038357	0	0.114096	0.011046	0	0.054346	0.037512	0.008807	0	0.012822	0
ENSSSCG00000032673	ZFP14	3.332265	3.831632	3.444981	3.933424	1.437288	2.620494	4.92278	3.715549	1.578844	2.747598	2.928516	2.431393	2.459574	3.605634	2.358934	4.306662	2.259602	2.647708	3.056085	4.242385	1.85233	1.34138	2.597072	3.000946
ENSSSCG00000032674	TCEA3	34.325976	29.619905	37.714949	34.721341	45.112331	58.807367	35.488729	54.701759	44.109046	38.050742	41.506922	34.392084	29.060565	32.452805	27.258443	34.085184	25.396609	29.94306	35.858318	27.073613	32.470768	33.124789	21.118231	40.649601
ENSSSCG00000032675		0	0	0	0	0	0	0	0	0	0	0	0	0	0	0	0	0	0	0	0	0	0	0	0
ENSSSCG00000032676		0	0	0	0	0	0	0	0.141861	0	0	0.197892	0	0	0	0	0	0	0	0	0	0.139767	0.08857	0	0
ENSSSCG00000032677		0	0	0	0	0	0	0	0	0	0	0	0	0	0	0	0	0	0	0	0	0	0	0	0
ENSSSCG00000032682		0	0	0	0	0	0	0	0	0	0	0	0	0	0	0	0	0	0	0	0	0	0	0	0
ENSSSCG00000032684	BOK	0.477178	1.002107	1.343104	0.801468	0.485088	0.277343	0.698432	1.967333	1.181203	1.080698	2.505576	0.693471	0.554088	0.411665	1.239833	0.634242	0.605375	0.556405	0.922603	0.675538	1.003797	0.487222	0.778394	0.32342
ENSSSCG00000032685		0	0	0	0	0	0	0	0	0	0	0	0	0	0	0	0	0	0	0	0	0	0	0	0
ENSSSCG00000032686	RUNX3	7.150554	5.34763	6.005739	6.79686	5.689743	6.597612	6.898681	6.051052	5.746805	6.630948	8.286886	4.177528	3.652798	4.954277	6.383226	4.569465	5.15551	3.498138	4.339231	6.145195	4.851427	6.50101	4.53234	4.262744
ENSSSCG00000032687	CYP4V2	4.046462	4.204513	3.094489	4.708456	5.986547	6.159645	11.502469	2.840734	3.163795	3.127415	2.891151	4.428116	4.02263	6.879129	2.895642	7.108113	6.108688	3.998009	3.755836	5.906489	3.629818	3.078819	5.310194	5.146586
ENSSSCG00000032689		0	0	0	0	0	0	0	0	0	0	0	0	0	0	0	0	0	0	0	0	0	0	0	0
ENSSSCG00000032690		0.081893	0	0.09209	0.071471	0	0	0	0	0	0.050349	0	0	0.055311	0	0	0	0	0	0	0.070198	0.097323	0	0.04781	0.072331
ENSSSCG00000032691	ANKRD66	0	0.033942	0.053717	0.041774	0.03546	0.03911	0	0.028786	0	0.058765	0.053664	0.240911	0	0	0.037604	0.041279	0.023903	0	0	0	0.057168	0.109904	0.027922	0
ENSSSCG00000032692		1.507812	3.42128	3.412686	1.674297	1.233069	0.895638	2.114148	1.769902	1.647659	1.575008	1.978726	2.164183	1.27829	1.62899	1.541729	2.908387	1.236343	1.602077	2.190014	4.857873	1.607013	0.996454	2.639388	1.963267
ENSSSCG00000032693	MAPK12	1.126874	3.070833	2.172108	0.878806	1.202236	0.814151	1.056824	1.446868	0.548318	1.362353	1.594167	1.388118	2.109549	2.341913	0.913297	3.508003	3.077732	1.488731	2.24049	2.199831	1.823046	0.62613	4.966491	1.475703
ENSSSCG00000032694		0	0	0	0	0	0	0	0	0	0	0	0	0	0	0	0	0	0	0	0	0	0	0	0
ENSSSCG00000032695		0	0	0	0	0	0	0	0	0	0	0	0	0	0	0	0	0	0	0	0	0	0	0	0
ENSSSCG00000032696	TMEM179B	20.050364	19.636653	18.160025	14.790877	18.990163	24.631608	21.813839	16.662506	25.985008	24.401707	21.894072	21.513272	16.685723	19.671367	24.440565	18.79629	17.927298	23.61956	19.028965	16.880939	26.096607	26.052197	20.312139	19.300294
ENSSSCG00000032698	TPPP	1.332447	2.303526	2.398958	1.404169	2.836238	2.728334	1.411598	2.169843	1.849213	1.457773	4.214084	0.442204	1.193739	0.963332	2.677401	1.247162	1.094672	1.62096	1.405578	1.490736	1.102003	1.38508	0.862652	0.737653
ENSSSCG00000032699		0	0	0	0	0	0	0	0	0	0	0	0	0	0	0	0	0	0	0	0	0	0	0	0
ENSSSCG00000032701		0	0	0	0	0	0	0	0	0	0	0	0	0	0	0	0	0	0	0	0	0	0	0	0
ENSSSCG00000032702	CXADR	72.061621	34.316022	23.190936	109.283814	12.726906	25.897521	47.296382	22.235047	30.336071	34.46597	17.937044	45.203752	18.336429	24.811208	23.391366	35.336216	19.075543	26.554911	32.718176	37.958464	25.863168	33.768702	20.702853	39.327613
ENSSSCG00000032703	U6	0	0	0	0	0	0	0	0	0	0	0	0	0	0	0	0	0	0	0	0	0	0	0	0
ENSSSCG00000032705	USP42	3.511395	2.211788	2.216484	2.713843	1.852919	2.790867	2.868921	2.426392	2.392313	2.072729	2.113742	2.136259	1.959272	2.099394	1.704311	2.255349	2.497142	2.706129	1.96712	2.088516	1.744313	2.073771	2.087164	2.397162
ENSSSCG00000032707		0	0	0	0	0	0	0	0	0	0	0	0	0	0	0	0	0	0	0	0	0	0	0	0
ENSSSCG00000032708		0	0.522243	0	0	0	0	0	0	0	0	0	0.946309	0.97927	0	0	0	0.703598	0	0	0	0	0	1.685085	0
ENSSSCG00000032709	ARL4A	28.292162	17.978053	16.229158	24.216898	16.074673	13.73147	11.440059	18.897083	18.862809	13.063391	13.643855	14.476904	12.154902	14.508324	10.390721	12.478647	11.799836	16.064657	15.641092	17.065285	14.735303	11.579359	14.371839	12.005697
ENSSSCG00000032710	E2F2	5.017386	5.368117	5.964304	5.525031	4.577005	3.921895	5.952344	2.452416	2.487936	5.355392	2.431827	7.632694	5.254945	6.364284	5.783099	6.377725	6.495566	7.657704	7.78844	8.171733	7.550111	10.675546	7.38388	8.377835
ENSSSCG00000032711	DMAC2	47.617075	60.770566	52.701458	57.83824	45.598875	57.332111	62.125283	53.11137	57.724465	47.119891	59.278633	55.12408	47.704634	45.013113	56.401857	43.389249	37.189168	52.20979	54.975809	52.769678	52.807157	58.599229	43.604725	50.016978
ENSSSCG00000032712		0	0	0	0	0	0	0	0	0	0	0	0	0	0	0	0	0	0	0	0	0	0	0	0
ENSSSCG00000032713		0	0	0	0	0	0	0	0	0	0	0	0	0	0	0	0	0	0	0	0	0	0	0	0
ENSSSCG00000032714		0.476907	0.218667	0.076371	0.53389	0.350756	0.278006	0.239523	0.203932	0.29076	0.2874	0.191525	0.128213	0.045992	0.468733	0.371882	0.468038	0.271384	0	0.335798	0.465552	0.32329	0.671211	0.515701	0.420663
ENSSSCG00000032715	CERS6	10.345753	6.323189	8.536026	14.899443	5.20895	9.594473	9.729267	7.863562	10.541508	8.120787	7.097059	11.492933	6.172074	8.322789	4.054356	9.667752	6.001231	10.97935	12.698122	9.421292	4.987778	9.002545	5.568451	9.381125
ENSSSCG00000032719		0	0	0	0	0.044048	0	0	0	0	0	0	0	0	0	0	0	0	0	0	0	0	0	0	0
ENSSSCG00000032720	SMPX	0	0.021696	0	0.267468	0	0.075257	0.05406	0.018466	0.026584	0	0	0	0	0.02665	0	0	0.046087	0.049719	0	0	0.036743	0.023611	0	0
ENSSSCG00000032721	TRAF3IP3	8.049852	8.145976	8.18192	7.28617	6.037167	6.433528	8.02345	8.764646	5.808856	6.937906	9.815182	4.617607	8.601903	8.143598	7.789971	9.377078	11.063193	9.099861	6.143122	10.864061	6.874331	6.222493	10.834722	6.867444
ENSSSCG00000032722	GLRB	0.022198	0	0.024624	0.057536	0.016384	0	0.019387	0.013253	0.019101	0	0	0	0	0	0	0.037999	0	0.017842	0	0.03748	0	0	0.012811	0
ENSSSCG00000032723	ACER3	8.18465	9.37977	7.590336	7.874211	4.792185	5.533491	8.012229	4.98187	5.364748	6.878139	5.413154	8.410582	6.363933	7.617269	4.643162	7.942281	6.149062	6.509957	6.917596	9.424378	6.359107	6.084351	7.623117	9.029725
ENSSSCG00000032726	SREK1	28.356381	37.200336	32.608463	28.69165	20.633451	21.085224	31.956307	31.681985	14.66045	27.92443	24.785229	19.568861	31.42164	26.928431	21.886977	41.436034	31.142902	30.170154	28.086214	38.455022	27.234908	11.478068	37.324842	26.299649
ENSSSCG00000032727		0	0	0	0	0.185824	0	0	0	0	0	0	0	0	0	0	0.109419	0	0	0	0	0	0	0	0
ENSSSCG00000032728	EFNB1	25.179092	25.311068	22.674764	25.885723	24.459267	18.377653	17.839562	20.979808	22.216761	22.065398	21.776927	25.258369	16.753431	20.161967	25.177495	19.566905	19.327013	19.234365	23.099066	27.030984	26.276619	23.248164	18.325004	18.914904
ENSSSCG00000032730		0	0	0	0	0	0	0	0.073662	0	0	0	0	0	0	0	0	0	0	0	0	0	0	0	0
ENSSSCG00000032731	NDST1	7.567754	7.77876	8.603288	7.085199	6.006395	9.021683	11.37428	6.664014	7.545675	6.987532	14.527581	5.713616	5.198428	6.659402	10.243333	6.754562	5.187077	6.271251	6.213952	5.592901	9.481838	6.801567	5.408983	6.943468
ENSSSCG00000032734	VOPP1	1.959113	2.481983	1.892495	1.928856	1.942363	1.563947	2.174053	1.681578	1.353284	1.743961	1.819612	1.413974	2.121884	2.04862	2.296467	1.995059	2.589816	2.324919	1.583912	2.996086	2.148579	1.226275	2.774924	1.476881
ENSSSCG00000032735	INAVA	5.910499	4.624485	3.492861	4.440565	2.194938	2.663505	3.489064	2.524745	2.773091	3.428516	3.875965	3.977856	1.876344	2.052771	3.414046	2.598316	2.392057	3.039472	4.027196	4.004176	3.342155	2.64502	2.074827	2.623929
ENSSSCG00000032736		0	0.07173	0.075726	0	0	0	0	0.066995	0	0	0.064677	0.024885	0.026393	0.066612	0	0.094082	0.126578	0.159692	0.073084	0.032978	0.052615	0	0.034244	0.039291
ENSSSCG00000032737		1.631489	4.738841	30.771361	13.036829	4.623562	8.951617	8.506877	39.496216	0	5.392145	17.338684	9.956907	0	0	5.8522	2.576502	10.518777	8.404411	0	6.671245	0	0	4.949516	10.834682
ENSSSCG00000032739	RBMX2	10.765534	9.615978	7.446583	11.745132	7.26537	8.529154	7.68712	8.420668	7.237341	9.316046	7.740275	7.08654	7.557795	7.071272	8.029216	7.277849	7.823267	9.254062	7.92032	11.183271	8.465738	6.739883	10.016086	8.939637
ENSSSCG00000032740	TMEM106B	29.550042	23.768508	23.06027	36.297938	17.266684	25.50996	34.345653	22.619375	26.026733	25.602603	23.712083	23.246907	22.725679	28.293886	20.873177	34.008416	23.727518	25.954065	25.152591	30.065638	20.269767	16.915522	22.897389	31.866936
ENSSSCG00000032741	TBC1D9	12.352747	6.3007	4.286887	13.183876	3.762576	7.241725	10.637147	3.864688	7.996772	4.390002	3.758069	7.555332	3.056537	5.778774	2.840634	6.670964	3.795533	6.574913	6.024784	6.654069	3.370272	4.133078	2.801025	7.342545
ENSSSCG00000032742		0	0	0	0	0	0	0	0	0	0	0	0	0	0	0	0	0	0	0	0	0	0	0	0
ENSSSCG00000032747	GATC	5.606206	14.57197	13.685418	8.638717	6.614837	5.834913	9.046769	7.875802	6.400555	10.59847	18.657371	9.068347	7.023225	4.852911	10.045008	8.93605	7.214817	9.709837	6.520561	17.084649	10.224701	6.332763	8.623332	5.394858
ENSSSCG00000032748	SWI5	17.926965	19.307615	22.768542	17.219648	23.957719	20.96902	16.853521	27.76254	26.457387	17.400738	20.904964	17.894187	27.688799	21.87923	20.525065	22.852092	24.780937	21.350572	20.189384	22.138225	23.124557	19.387782	25.800462	21.832507
ENSSSCG00000032749	PCDH18	0.78015	0.999729	0.338853	0.844916	0.327614	0.520868	1.121187	0.566038	0.408228	0.531865	0.673007	0.476296	0.649299	1.24255	0.659119	1.256331	0.996683	0.700513	0.685253	0.902418	0.515607	0.211035	1.138338	0.832302
ENSSSCG00000032751		0	0	0	0	0	0	0	0	0	0	0	0	0	0	0	0	0	0	0	0	0	0	0	0
ENSSSCG00000032752	ZBTB43	8.65974	7.958731	6.716384	8.152537	4.321404	7.370025	7.519562	6.812641	4.732857	5.909219	5.81567	5.130009	4.806793	5.511167	5.460521	5.758638	5.070856	6.523552	7.000052	7.50825	5.898749	4.782021	5.694281	6.574636
ENSSSCG00000032755		0	0	0	0	0	0	0	0	0	0	0	0	0	0	0	0	0	0	0	0	0	0	0	0
ENSSSCG00000032756		0	0	0	0	0	0	0	0	0	0	0	0	0	0	0	0	0	0	0	0	0	0	0	0
ENSSSCG00000032761	LAMA5	0.096533	0.298154	0.243919	0.21392	0.127388	0.13971	0.150237	0.1031	0.160353	0.13874	0.9022	0.085777	0.157902	0.196868	0.248817	0.289	0.243594	0.232536	0.162644	0.272536	0.32005	0.079412	0.234104	0.102784
ENSSSCG00000032762		0	0	0	0	0	0	0	0	0	0	0	0	0	0	0	0	0	0	0	0	0	0	0	0
ENSSSCG00000032763	PYCR3	6.166576	17.297243	14.354498	4.247207	10.189323	5.491071	6.966851	10.386271	6.231174	11.948303	31.651835	6.351208	9.782079	6.037993	18.084803	10.124977	15.534849	11.110821	10.341435	15.326953	16.110521	9.877738	11.525296	5.641387
ENSSSCG00000032764		0	0	0	0	0	0	0	0	0	0	0	0	0	0	0	0	0	0	0	0	0	0	0	0
ENSSSCG00000032765	CYP4F3	27.313335	17.997175	30.547519	56.395956	9.018192	18.730758	34.019549	46.203569	39.433506	50.436072	12.412165	25.238068	13.505984	11.232174	8.527298	27.187416	23.639832	45.25691	19.972912	24.39829	9.404812	33.320833	18.132771	15.801388
ENSSSCG00000032766		0	0	0	0	0	0	0	0	0	0	0	0	0	0	0	0	0	0	0	0	0	0	0	0
ENSSSCG00000032768	EBP	31.184955	72.598812	72.651613	41.402525	42.089937	35.603863	25.528423	51.682189	45.457457	83.065417	69.291964	72.651587	65.469488	42.560703	62.492441	38.568739	49.632321	51.509803	56.594878	69.70797	80.770502	64.166643	70.374523	63.694986
ENSSSCG00000032769		0	1.138557	0	1.326658	1.674642	0	0.645668	1.364559	1.23068	1.359637	8.396322	0.994016	2.065876	0	3.225042	0.656991	4.459908	0	1.905813	1.355262	2.374506	1.421483	1.367565	1.396008
ENSSSCG00000032770		0	0	0	0	0	0	0	0	0	0	0	0	0	0	0	0	0	0	0	0	0	0	0	0
ENSSSCG00000032771		0	0	0	0	0	0	0	0	0	0	0	0	0	0	0	0	0	0	0	0	0	0	0	0
ENSSSCG00000032772		0	0	0	0	0	0	0	0	0	0	0	0	0	0	0	0	0	0	0	0	0	0	0	0
ENSSSCG00000032777	CXCL9	15.46207	4.531794	3.279113	5.195277	12.885356	6.608544	12.218259	5.136537	2.863393	4.738532	3.988858	1.993801	4.944411	7.618428	4.884339	10.14351	14.050355	4.912172	4.816486	5.706286	4.546187	11.889332	5.522309	3.609976
ENSSSCG00000032778	PLEKHG1	4.229953	2.832025	2.533708	5.081277	2.562104	1.573239	2.817943	2.242722	2.38527	2.477041	2.05621	2.625638	1.965152	2.192498	2.14556	1.871223	1.619037	2.307282	1.908744	3.107723	2.69239	2.349683	2.384445	2.499979
ENSSSCG00000032781	SRSF12	1.269075	3.974048	3.053024	1.242471	1.857388	0.691066	1.375398	3.561803	0.843122	3.191743	1.497213	0.804601	4.487016	4.186205	4.041456	4.260428	3.695021	3.31288	4.453519	5.519633	2.778423	0.94711	5.078658	2.506301
ENSSSCG00000032782	PNPO	90.087613	61.946967	45.648896	91.258353	55.83429	73.551013	51.757298	59.734072	100.722431	74.398204	81.800623	80.754521	70.028553	74.600854	99.87816	64.164284	76.6727	68.249577	68.032626	63.80629	72.242567	95.830206	59.525738	89.140717
ENSSSCG00000032783		0	0	0	0	0	0	0	0	0	0	0	0	0	0	0	0	0	0	0	0	0	0	0	0
ENSSSCG00000032784		0	0	0	0	0	0	0	0	0	0	0	0	0	0	0	0	0	0	0	0	0	0	0	0
ENSSSCG00000032785	SLC25A41	0.074633	1.006911	1.340591	0.130111	0.493773	0	0.262624	1.34096	0.064005	0.638184	0.541172	0.04686	0.35276	0.383597	0.116329	0.577076	1.067577	0.902903	0.675112	0.319279	0.206518	0.169432	0.783197	0.395238
ENSSSCG00000032786	ZC3HAV1L	0.748136	1.577494	1.069543	1.139214	0.508712	0.702494	1.393825	0.481877	0.576084	0.816557	0.614072	1.215602	0.782736	0.876888	0.61794	1.29737	0.577603	0.664514	0.914659	1.810538	0.725973	0.467313	0.988072	0.625006
ENSSSCG00000032787	ALAD	9.901914	7.737367	8.880766	6.64288	9.357397	11.319757	8.889697	11.322625	10.487269	8.024313	10.104774	8.894797	7.258922	8.075076	8.673068	7.826779	8.267128	11.177938	8.98532	8.173626	9.093968	11.711092	7.610532	8.664274
ENSSSCG00000032793		0	0.015861	0	0	0	0	0	0	0	0	0	0	0	0	0	0	0	0	0	0.078093	0.018201	0	0	0
ENSSSCG00000032795	IL1RL1	4.608906	3.92886	4.877734	4.258828	2.422063	4.094599	4.531363	9.395971	2.577364	3.834005	2.956428	2.01759	4.263497	2.359565	2.413627	4.442252	3.163278	2.938329	3.261681	4.100808	2.378244	2.011629	4.320657	2.961279
ENSSSCG00000032796	GRINA	36.879226	23.877961	24.960306	20.959126	28.228902	42.321476	35.626156	31.03781	40.799839	28.149445	45.933919	25.602131	19.727885	23.187087	36.560632	19.364708	17.904844	33.103031	23.361987	16.213891	26.723168	44.244338	17.394128	23.514375
ENSSSCG00000032797	RXFP3	0	0.022308	0	0	0	0	0	0	0	0	0	0	0	0	0	0	0	0	0	0	0.024931	0	0	0
ENSSSCG00000032798	GTF3C2	16.043594	15.948992	14.28346	13.932431	12.500607	13.040587	13.842071	14.982961	12.360576	13.785574	15.652349	16.220249	13.342204	15.332355	16.28751	13.507197	12.176377	13.812828	14.505088	16.005669	14.20209	15.430387	15.58474	14.550045
ENSSSCG00000032803	CYP2S1	3.704451	3.936194	8.566116	2.33668	3.103181	8.271741	8.378294	19.770932	4.911742	5.913555	9.496803	2.614789	6.967519	3.753952	9.344954	5.891208	3.793594	5.869837	3.683856	4.615707	3.808237	3.19357	4.78527	3.217272
ENSSSCG00000032804	BORCS5	16.286186	15.402407	12.436509	11.680298	11.74975	7.833884	9.241144	16.925278	15.995438	11.265376	20.954104	14.91459	5.381775	8.694183	11.396322	13.7236	13.698838	11.52223	9.374266	9.540543	11.984801	10.773644	14.848473	9.188873
ENSSSCG00000032805		0	0	0	0	0	0	0	0	0	0	0	0	0	0	0	0	0	0	0	0	0	0	0	0
ENSSSCG00000032806	NUDCD2	3.494271	3.752222	4.866997	3.339748	2.484009	4.211923	4.083084	4.616562	3.184948	4.641411	3.80721	2.937806	4.169462	3.606204	3.619555	4.211179	3.188747	3.340015	3.590069	5.234569	3.816072	2.516638	3.88375	3.435687
ENSSSCG00000032808		0	2.377112	1.031246	0.792096	1.955665	0.181823	1.582212	0.269458	0.75777	0.819411	0.624451	1.146741	0.908946	0.745131	0.85537	2.128527	1.760068	1.088117	2.057836	1.181068	0.965408	0.327327	2.13259	1.801586
ENSSSCG00000032809		0	0	0	0	0	0	0	0	0	0	0	0	0	0	0	0	0	0	0	0	0	0	0	0
ENSSSCG00000032810	GZMM	0	0.204935	0.323185	0.249884	1.141272	0.829148	0.646748	0.525008	0.484379	0.7331	1.267784	0.089904	0.479984	0.36217	0.768732	0.367207	0.490692	0.11487	0.117855	0.493425	0.227037	0.528977	0.51937	0
ENSSSCG00000032811		0.157555	0.028	0	0	0.057891	0	0	0	0.135081	0.048121	0.043945	0	0.053201	0	0.122743	0.0677	0.039056	0	0	0	0	0	0.137891	0
ENSSSCG00000032812	U3	0	0	0	0	0	0	0	0	0	0	0	0	0	0	0	0	0	0	0	0	0	0	0	0
ENSSSCG00000032814	DNAH7	0.025659	0.024604	0.014181	0.055278	0.009481	0.005198	0.044724	0.057398	0.038678	0.054758	0.025002	0.023939	0.012962	0.022202	0.035206	0.021938	0.019152	0.041206	0.015652	0.005394	0.017815	0.019703	0.03322	0.039373
ENSSSCG00000032815		0	0	0	0	0	0	0	0	0	0	0	0	0	0	0	0	0	0	0	0	0	0	0	0
ENSSSCG00000032817		0	0	0	0	0	0	0	0	0	0	0	0	0	0	0	0	0	0	0	0	0	0	0	0
ENSSSCG00000032818		0	0	0	0	0	0	0	0	0	0	0	0	0	0	0	0	0	0	0	0	0	0	0	0
ENSSSCG00000032819	QPCTL	5.00511	7.215727	7.127196	3.513932	5.529104	4.511198	4.782027	4.526284	6.002466	4.611269	6.784855	6.322977	6.52118	5.313956	6.556471	5.767494	5.815523	6.461222	4.593744	7.812168	5.235875	4.719821	6.251514	4.719062
ENSSSCG00000032820	BRD1	2.429524	3.125254	3.47622	1.752304	1.842227	1.958178	3.031037	2.146382	2.405738	1.929071	5.030418	1.531347	1.723068	2.023507	2.765635	2.119904	2.651156	2.588801	1.498249	3.12561	2.587721	1.72662	2.000546	1.641163
ENSSSCG00000032821	FRAT1	0.620323	0.16869	0.354532	0	0.113444	0	0	0	0	0	0.607031	0.098563	0	0.131251	0.239935	0	0	0.125768	0	0.270683	0	0.115418	0	0
ENSSSCG00000032824		0	0	0	0	0	0	0	0	0	0	0	0	0	0	0	0	0	0	0	0	0	0	0	0
ENSSSCG00000032825		0	0	0	0	0	0	0	0	0	0	0	0	0	0	0	0	0	0	0	0	0	0	0	0
ENSSSCG00000032826	KCTD16	0.163088	0.377063	0.458453	0.711627	0.179735	0.132785	0.215412	0.048857	0.139801	0.448328	0.045491	0.051248	0.165224	0.069782	0	0.280365	0.080844	0.065797	0	0.139785	0.193336	0.061616	0.047604	0.072021
ENSSSCG00000032827	DNAH5	0.00495	0	0.00547	0.00853	0	0.004011	0.004313	0.005905	0.008529	0.006037	0.008269	0.003078	0.023339	0.021422	0	0.008464	0.00739	0.003975	0.032203	0.008322	0.013749	0.007605	0.008543	0.01302
ENSSSCG00000032828	ANAPC2	2.392494	4.59157	4.963322	1.320046	2.049694	1.958296	2.642617	2.233463	1.779815	1.882684	7.066168	1.722652	1.953466	1.77578	3.791736	2.772889	3.605778	2.939024	2.451789	3.612491	3.200435	1.868346	2.364829	2.207351
ENSSSCG00000032831		59.920844	60.393398	46.321289	71.752081	22.037531	43.359038	31.259867	28.477898	48.994265	52.731927	48.741211	72.926011	35.121544	42.194831	41.819784	33.307338	26.630304	43.058934	57.458239	55.028645	44.510295	61.588195	34.233218	56.168586
ENSSSCG00000032832	TEX36	0	0	0	0	0	0	0	0	0	0	0	0	0	0	0	0	0	0	0	0	0	0	0	0
ENSSSCG00000032833	CD320	32.307086	46.210486	55.746837	23.163361	59.346804	72.657839	45.577837	77.500181	78.685095	54.765615	102.257378	34.86095	54.68428	35.519063	52.218588	41.367027	50.142215	52.179595	54.285865	41.219531	57.857712	57.079027	46.356014	54.200364
ENSSSCG00000032834	ZNF169	5.867139	5.349863	4.424645	5.614856	2.258823	6.017148	2.533221	6.469745	3.914236	7.867651	3.4158	3.26258	2.971323	2.123906	7.48402	5.26241	2.1631	3.966302	5.504142	7.643272	5.683618	3.140268	5.904866	3.86229
ENSSSCG00000032835	TMEM268	79.467294	89.772389	69.874039	83.545219	71.790066	66.231379	79.672191	72.439699	72.30473	88.894868	79.992533	73.004629	77.384061	85.615937	87.454186	104.250472	88.729926	62.763119	75.13614	91.296392	92.085543	70.502679	77.053138	78.835751
ENSSSCG00000032836		11.088225	10.444598	11.800778	9.18541	7.009848	9.976553	10.5969	11.269569	8.741352	9.176881	9.974392	8.408846	7.59846	8.616993	8.79098	11.893456	10.876621	10.398416	10.235965	10.524359	9.110797	7.668349	9.894451	9.899932
ENSSSCG00000032837		0	0	0	0	0	0	0	0	0	0	0	0	0	0	0	0	0	0	0	0	0	0	0	0
ENSSSCG00000032838		0	0	0	0	0	0	0	0.008026	0	0	0	0	0	0	0	0	0	0	0	0	0	0	0	0
ENSSSCG00000032840		0	0	0	0	0	0	0	0	0	0	0	0	0	0	0	0	0	0	0	0	0	0	0	0
ENSSSCG00000032842	GIPC1	24.852535	28.359747	23.100503	26.691796	20.704098	20.150498	20.231718	22.250452	27.267876	25.512144	34.835872	21.461154	18.714371	18.156477	32.174867	28.819841	25.933166	22.076076	21.889211	29.818299	29.866587	29.664712	19.649241	23.805881
ENSSSCG00000032843	AHRR	1.083261	2.446647	2.993365	0.840278	1.132561	0.477736	1.465423	2.981413	0.321734	2.732251	2.836177	0.292792	1.832339	0.712082	1.939169	1.602757	0.840039	0.457616	0.681622	2.535592	2.066264	0.29671	2.675248	0.456256
ENSSSCG00000032846	BPNT2	19.306453	21.622305	17.732978	22.424235	11.503329	15.255027	17.706856	16.650695	15.86024	16.455865	17.037765	22.19011	17.669366	18.127695	13.597797	18.754058	16.140766	17.058552	21.865267	23.416265	15.606111	13.231457	18.098733	19.18877
ENSSSCG00000032849	MLPH	7.056849	8.935944	7.249946	6.431759	8.778826	6.148076	5.90984	4.956356	8.862064	9.043026	12.371683	6.979008	10.295091	11.828277	11.757513	17.239912	13.823837	8.277047	9.291929	10.136211	15.197379	9.304943	9.715776	10.146531
ENSSSCG00000032852	FAM167A	0.853152	0.798378	0.769921	0.788243	0.307595	0.498789	0.84882	0.485625	0.461028	0.375147	0.430981	0.494526	0.387726	0.411473	0.372892	0.611259	0.4045	0.382677	0.582181	0.719827	0.338231	0.334207	0.412046	0.522578
ENSSSCG00000032853		1.723837	4.235105	1.956088	3.111882	0	0	0	4.144086	0	2.078406	4.867969	1.154126	4.714148	4.029016	1.242276	5.978197	8.546138	9.730839	2.823787	2.939134	3.366979	3.792935	3.069088	4.829606
ENSSSCG00000032854		0	0.144389	0	0.117473	0	0	0.236566	0	0	0	0	0.08451	0	0.11334	0.103458	0.115148	0.132007	0.108067	0.110806	0	0	0	0	0
ENSSSCG00000032855		0.074957	0.012076	0.138903	0.171261	0.048631	0.162558	0.237272	0.022445	0.027025	0.039969	0	0.048895	0.024428	0.031005	0.045137	0.250988	0.274076	0.106759	0.092187	0.024782	0.036101	0.074272	0.174825	0.188285
ENSSSCG00000032857	S100A12	4.883695	0.563706	0	0.884457	0.733811	2.765786	2.597639	0	0	4.241997	0.27946	0	4.090793	4.313449	5.869723	5.228621	8.849275	0	1.695571	3.133942	3.339129	3.501258	1.209505	1.831929
ENSSSCG00000032859		0.106475	0.054869	0.120413	0	0	0.123749	0	0	0	0	0	0.096201	0	0.128257	0	0.13087	0	0.380963	0.088014	0.132081	0	0	0.089598	0
ENSSSCG00000032860	IFNLR1	20.840299	11.612546	11.425499	19.31374	8.707545	12.83939	11.666988	15.767003	13.883279	14.32501	8.729685	8.988877	9.519132	6.614322	8.985804	11.45073	5.986805	9.193073	16.555599	9.390937	10.762502	10.397178	8.351152	9.515602
ENSSSCG00000032861	NUAK1	0.599435	1.293531	0.713664	0.86646	0.619779	0.838288	1.909007	0.597558	0.593447	0.584913	0.64262	1.091814	0.615891	1.502232	0.540057	1.935862	1.170215	1.011315	1.196101	1.515414	0.612095	0.66622	1.096902	0.933704
ENSSSCG00000032863	U6	0	0	0	0	0	0	0	0	0	0	0	0	0	0	0	0	0	0	0	0	0	0	0	0
ENSSSCG00000032864		0	0	0	0	0	0	0	0	0	0	0	0	0	0	0	0	0	0	0	0	0	0	0	0
ENSSSCG00000032865		0	0	0	0	0	0	0	0	0	0	0	0	0	0	0	0	0	0	0	0	0	0	0	0
ENSSSCG00000032866		0	0	0	0	0	0	0	0	0	0	0	0	0	0	0	0	0	0	0	0	0	0	0	0
ENSSSCG00000032867		0	0	0	0	0	0	0	0	0	0	0	0	0	0	0	0	0	0	0	0	0	0	0	0
ENSSSCG00000032870		0.065008	0.094818	0	0	0.039858	0.043828	0.023606	0.016131	0	0.119088	0.111545	0.050542	0	0.0466	0.042276	0	0	0.157192	0	0	0.021408	0.098589	0	0
ENSSSCG00000032875		0	0	0	0	0	0	0	0	0	0	0	0	0	0	0	0	0	0	0	0	0	0	0	0
ENSSSCG00000032876	OR5AU1	0	0	0	0	0	0	0	0	0	0.079567	0	0.08233	0	0	0	0	0	0	0.107946	0	0	0	0.076658	0
ENSSSCG00000032877	MEGF10	0.168772	0.132671	0.201514	0.169891	0.092273	0.136816	0.269935	0.151079	0.084759	0.094347	0.086155	0.148865	0.189507	0.291733	0.066116	0.348902	0.12592	0.169476	0.355038	0.236982	0.117127	0.086255	0.153985	0.111069
ENSSSCG00000032878	SHISA9	0	0	0	0	0	0	0	0	0	0	0	0	0	0.041141	0	0	0.023754	0	0	0	0	0	0	0
ENSSSCG00000032880	OR4K13	0	0	0	0	0	0	0	0	0	0	0	0	0	0	0	0	0	0	0	0	0	0	0	0
ENSSSCG00000032885	U6	0	0	0	0	0	0	0	0	0	0	0	0	0	0	0	0	0	0	0	0	0	0	0	0
ENSSSCG00000032887	CLXN	0	0	0	0	0	0	0	0	0	0.202354	0	0.105224	0	0	0	0	0.408319	0.304521	0	0	0.065097	0	0.09218	0
ENSSSCG00000032888		0	0	0	0	0	0	0	0	0	0	0	0	0	0	0	0	0	0	0	0	0	0	0	0
ENSSSCG00000032889	ASB12	0	0.036509	0.115323	0	0	0	0	0	0	0	0	0	0	0	0	0.087869	0	0	0	0.087957	0.040293	0.076796	0	0
ENSSSCG00000032891		0	0	0	0	0	0	0	0	0	0	0	0	0	0	0	0	0	0	0	0	0	0	0	0
ENSSSCG00000032892		0	0	0	0	0	0	0	0	0	0	0	0	0	0	0	0	0	0	0	0	0	0	0	0
ENSSSCG00000032893	MS4A13	0	0	0	0	0	0	0	0.093933	0	0.19098	0	0	0	0	0	0	0	0	0	0	0	0	0	0.138919
ENSSSCG00000032894		29.797492	20.754488	17.792382	37.555535	12.486644	29.026274	39.862277	18.976363	22.415552	16.659476	16.602444	29.08702	8.169908	15.647257	9.482006	11.007037	8.483023	10.631919	17.554498	11.777773	9.207399	13.461909	7.989932	15.005824
ENSSSCG00000032895		0	0	0	0	0	0	0	0	0	0	0	0	0	0	0	0	0	0	0	0	0	0	0	0
ENSSSCG00000032896		0	0.165504	0	0.06814	0	0.063853	0	0.102614	0.047705	0	0.026997	0.078907	0	0.067714	0.030738	0.077568	0.040182	0.031639	0.045082	0.140879	0.052194	0	0.022767	0
ENSSSCG00000032899		0	0	0	0.022286	0.009541	0	0	0	0	0.039385	0.007193	0	0	0.022331	0.101212	0.07734	0.0257	0.010376	0.010516	0	0.010245	0	0	0
ENSSSCG00000032900		7.857315	2.714487	5.438804	5.483825	6.760711	11.416432	8.440047	6.090655	9.055138	12.867834	18.168456	5.518945	5.042073	7.613386	4.2403	7.685718	5.979871	11.290201	7.447437	5.156606	3.881553	5.847769	3.847097	6.142271
ENSSSCG00000032901		0	0	0	0	0	0.261225	0.094348	0	0	0	0	0	0.072181	0	0	0.459706	0	0	0	0.092113	0	0	0	0
ENSSSCG00000032902	KLK7	0.523171	0.50954	0.219785	0.170745	0.625403	0.744699	0.517109	0.861195	0.785629	0.878536	0.437611	0.287052	0.353137	0.448767	0.357048	0.224587	0.778651	0.948812	0.912853	1.339687	0.724187	2.181729	0.913387	0.80736
ENSSSCG00000032903	FAAP20	2.771659	4.803729	3.846362	2.04335	3.4587	2.93944	3.226928	3.282522	3.568695	3.016636	4.595951	2.756157	3.334363	3.883112	3.762358	4.344415	6.02581	4.029658	2.945249	3.133166	3.846824	2.60692	4.5539	1.911847
ENSSSCG00000032905	LAMB4	0.014049	0.004908	0	0.012122	0	0	0	0	0	0	0	0	0	0	0	0	0	0	0	0	0	0	0	0
ENSSSCG00000032906		0	0	0	0	0	0	0	0	0	0	0	0	0	0	0	0	0	0	0	0	0	0	0	0
ENSSSCG00000032908	PSMD7	73.966512	62.694299	48.708578	76.997228	37.110615	44.527702	58.263946	42.426564	43.498813	56.983019	45.481909	59.683681	46.622226	45.709489	51.837667	55.296249	61.643763	48.352696	59.441188	62.80393	53.206014	61.697131	53.095602	60.575561
ENSSSCG00000032909	CDCA8	5.504536	5.441809	5.941683	4.654327	4.214707	3.824933	6.907425	2.454039	3.972377	4.263895	4.93777	8.023236	6.931614	11.74302	5.521229	7.48739	7.972713	7.86129	7.773508	8.788921	7.12484	8.114835	9.795465	7.087473
ENSSSCG00000032910		3.3385	4.019585	4.378507	2.786418	3.222356	4.753227	4.40229	5.166191	5.727972	3.952122	6.67133	4.10202	3.756355	2.861966	3.850218	2.986652	3.449825	4.766524	4.171804	4.992177	3.740178	3.640086	2.960299	3.067894
ENSSSCG00000032911	DUSP8	3.531016	2.329357	1.494716	2.906597	1.712112	3.451338	3.854886	2.29025	3.842295	2.536325	3.960213	2.039581	0.96446	1.460991	3.770988	1.647276	1.775369	2.492516	2.251475	1.289991	2.618509	1.939613	1.9167	1.848327
ENSSSCG00000032913		0	0	0	0	0	0	0	0	0	0	0	0	0	0	0	0	0	0	0	0	0	0	0	0
ENSSSCG00000032914	MANF	199.346185	369.639405	348.52403	153.767274	263.792222	114.84559	148.254008	232.476837	122.99088	328.122708	308.470607	234.085404	404.596526	214.934221	307.468998	220.491649	235.556948	205.083679	378.652085	335.036611	304.417761	210.102374	424.777125	201.369601
ENSSSCG00000032915		0	0	0	0	0	0	0	0	0	0	0	0	0	0	0	0	0	0	0	0	0	0	0	0
ENSSSCG00000032916		125.511404	103.501276	108.084204	126.521137	128.325891	160.115192	115.407926	120.341232	125.691288	121.13742	163.889063	116.609129	99.645929	98.422041	110.904683	110.955128	99.732584	93.417623	103.457855	97.271365	107.249437	118.316157	97.210245	104.775517
ENSSSCG00000032917	USP30	7.266464	6.45162	6.837718	6.376679	5.721921	7.839017	6.878753	6.527451	5.748004	6.044033	5.704414	5.042598	5.772256	7.595531	5.789205	8.285373	8.118726	7.72238	6.577069	7.188167	7.280883	7.749884	7.513199	6.571675
ENSSSCG00000032919	ATG4B	11.457051	13.350233	10.783373	7.320739	9.321897	9.929816	11.408397	10.477819	8.711667	11.464457	19.827214	8.646202	8.622655	7.06864	16.116843	11.661064	7.863989	8.481625	10.308639	12.871711	13.787615	12.193679	8.603226	7.128831
ENSSSCG00000032920		0	0	0	0	0	0	0	0.056174	0	0	0.05296	0	0	0	0	0	0	0	0	0	0	0	0.05443	0
ENSSSCG00000032921	INO80E	18.039779	22.418272	18.940552	18.351646	18.379787	17.835355	21.631186	15.998253	19.812549	14.335531	24.341531	19.114552	20.217803	17.703563	18.058144	14.272442	16.617709	15.370114	18.840613	21.228893	20.071376	19.372857	17.822632	20.818732
ENSSSCG00000032923	PRND	0.079161	0.84351	0.263692	0	0.194702	0.277049	0.138354	0.252136	0.022699	0.016097	0.058798	0.098743	0.308434	0.386995	0.206516	0.316289	0.432849	0.275791	0.645903	0.334505	0.031372	0.100875	1.188862	0.39408
ENSSSCG00000032924		0	0	0	0	0	0	0	0	0	0	0	0	0	0	0	0	0	0	0	0	0	0	0	0
ENSSSCG00000032928	GPR135	0	0	0	0	0	0	0	0	0	0.041021	0.074921	0	0.045345	0	0	0	0	0	0	0	0	0	0	0
ENSSSCG00000032929	ENKUR	2.757916	2.364457	2.448092	3.943804	1.422939	2.988241	2.769467	3.034461	3.131938	2.348021	2.110565	2.66975	2.552261	2.980203	2.16032	3.654507	2.67711	2.750085	2.422692	2.955952	2.154613	1.750356	2.0785	2.726787
ENSSSCG00000032931	CDH6	0.534311	1.017134	0.406985	0.821552	0.22329	0.606073	1.531567	0.229219	0.359317	0.183301	0.260377	0.68639	0.495643	0.913198	0.405477	1.000024	0.316111	0.38909	1.03072	0.756131	0.417104	0.398873	1.067488	0.967227
ENSSSCG00000032932	MSRB1	18.7627	20.361999	20.713812	15.416673	20.900208	16.021765	14.461446	20.318084	18.744679	20.08275	33.659182	15.925216	18.492627	13.648673	26.50282	13.88168	17.233141	16.642302	16.320726	19.64029	22.425712	19.914071	16.452711	11.747178
ENSSSCG00000032934		0	0	0	0	0	0	0	0	0	0	0	0	0	0	0	0	0	0	0	0	0	0	0	0
ENSSSCG00000032936	PIM3	2.697826	1.546744	1.844019	1.366325	1.176906	2.03114	2.393267	2.060035	1.662677	1.816118	3.478398	1.157619	1.196237	1.968716	3.076548	2.12829	2.065621	2.234607	1.289294	1.939925	1.918752	1.578052	1.083591	1.040246
ENSSSCG00000032941	SIK2	7.960928	6.731987	5.935924	8.492862	4.682175	7.113539	8.193087	7.2779	6.808915	5.647137	5.754233	6.598897	4.510071	6.214906	4.517429	6.664923	4.56851	5.75913	5.458707	5.760475	4.766918	4.715862	5.496288	6.72252
ENSSSCG00000032942	DAP	47.619518	49.819054	39.556102	63.253057	32.079849	54.863693	63.590297	44.229735	53.962672	44.620678	50.506059	65.231638	47.595854	73.330523	36.848297	57.166368	41.167288	43.955298	53.020604	58.80966	40.610447	50.08729	37.023848	60.790827
ENSSSCG00000032945		0	0	0	0	0	0	0	0	0	0	0	0	0	0	0	0	0	0	0	0	0	0	0	0
ENSSSCG00000032946		3.258311	4.239186	4.814575	3.715545	5.032416	2.891784	3.648496	1.910315	3.195632	4.53567	3.020382	3.040977	5.748883	4.963686	3.931845	5.187576	6.029409	5.168149	4.202609	5.514025	5.407111	2.582566	6.003231	5.75494
ENSSSCG00000032947	SRRM1	30.014022	27.65175	23.482966	34.154606	13.667069	17.127201	24.996534	18.807854	21.432032	17.890488	22.037529	38.092976	15.200447	25.647964	18.935949	17.798639	16.405103	18.916022	20.95377	27.183802	21.168592	28.114933	18.104722	27.422079
ENSSSCG00000032948		0	0	0	0	0	0	0	0	0	0	0	0	0	0	0	0	0	0	0	0	0	0	0	0
ENSSSCG00000032949	APH1B	0.208233	0.236661	0.048242	0.486266	0.017272	0.475037	0.163493	0.045131	0.057286	0.308356	0.310354	0.053438	0.253581	0.316772	0.061401	0.754504	0.19254	0.017901	0.192831	0.635767	0.052323	0	0.121222	0.059121
ENSSSCG00000032950	SLC25A34	46.73499	23.416745	32.490471	29.583815	34.826444	60.938683	39.718612	39.153539	46.92845	40.866709	58.140106	32.745115	34.325181	35.919834	58.528608	41.408714	44.001585	51.537275	44.185148	29.356451	40.883969	70.374044	29.070472	44.179084
ENSSSCG00000032951		0	0	0	0	0	0	0	0	0	0	0	0	0	0	0	0	0	0	0	0	0	0	0	0
ENSSSCG00000032953		0	0	0.254187	0	0	0	0	0	0	0.134704	0	0	0.149413	0	0.168808	0	0	0	0	0	0	0	0	0
ENSSSCG00000032956	BMERB1	0.08227	0.210152	0.225464	0.356539	0.055454	0.246139	0.265593	0.147524	0	0.123269	0.225137	0.154244	0.340591	0.779033	0.145123	0.476295	0.64679	0.346721	0.330835	0.343436	0.263891	0.125406	0.263667	0.400105
ENSSSCG00000032957	PTPN23	7.914963	11.112194	10.262373	6.342349	5.66057	7.468575	7.212131	8.095765	5.849203	7.025539	7.711447	6.036287	5.847917	6.791852	7.684355	9.208001	8.505258	8.59823	7.50239	7.934767	8.296801	6.228862	8.200102	6.332411
ENSSSCG00000032959		11.029625	17.68779	17.32318	12.129357	22.765191	11.932199	17.992808	17.279982	19.620979	14.496209	31.320161	13.301587	18.374098	14.121661	16.306439	16.997534	21.002187	17.842108	11.909623	18.514849	15.08835	17.077474	15.016269	14.377311
ENSSSCG00000032960	MANEAL	0.524308	1.066234	0.756794	1.201273	0.754411	0.701854	1.007979	1.471658	0.541248	0.815604	0.920038	0.850185	0.971831	1.357018	0.841222	1.32425	0.847046	0.821985	1.390319	0.997119	0.966229	0.641425	1.029632	1.31274
ENSSSCG00000032961		0	0	0	0.045676	0	0	0	0	0	0	0	0.016474	0	0	0	0	0	0	0	0	0	0	0	0
ENSSSCG00000032962	ZNF664	62.76572	52.80194	47.591959	80.159973	33.993621	78.555222	58.603647	61.035786	56.490825	52.752461	48.342569	52.607	39.404015	44.935245	39.746895	55.751561	45.524606	54.338559	56.910347	51.949696	37.882027	42.261862	36.617332	57.394159
ENSSSCG00000032963	IFNG	3.150087	0.764985	0.342538	2.646828	2.301786	1.470624	1.330866	1.083335	1.280729	2.019386	2.348016	1.238232	1.422417	1.143449	1.8576	2.203048	1.631282	0.972821	0.624202	1.569134	0.886576	2.570148	1.153227	2.00193
ENSSSCG00000032964	STK11IP	3.74293	8.246051	6.562454	2.897401	4.143996	3.734675	4.379484	5.318316	3.428189	5.424917	7.170059	3.034369	5.234989	3.814988	5.896574	5.798	5.949694	5.680413	3.805182	6.628231	5.979313	3.14315	6.034588	3.446791
ENSSSCG00000032965		0.048291	0.051075	0.161663	0	0.071143	0	0.211638	0.08663	0.041483	0.058951	0.053833	0.120838	0	0.041527	0.075443	0	0.047956	0	0.039542	0.082079	0.019116	0.146996	0.02801	0.042514
ENSSSCG00000032967	CACNB3	2.467464	2.771157	2.00715	2.248607	2.974247	3.601933	3.223703	3.392003	2.471104	2.114683	3.267812	1.694787	1.980514	3.769738	2.781876	3.789887	2.674041	2.090011	2.436236	2.762784	2.788729	2.760728	2.867397	2.346484
ENSSSCG00000032968	VTI1A	15.993525	11.255213	10.964946	16.15099	13.212587	12.872459	14.832394	13.214614	17.601463	14.881845	13.639784	15.790571	12.668821	16.327232	12.956514	11.385038	13.210702	14.033976	15.597227	15.245265	14.817756	17.314681	11.181712	18.441992
ENSSSCG00000032969		2.440425	2.443792	2.711624	3.089339	1.822057	2.125078	2.549743	2.933042	1.177369	2.469308	1.459004	1.596914	3.129463	2.052853	1.467072	2.701428	3.771521	3.690795	2.356576	5.839799	2.535213	1.023147	2.889595	2.616425
ENSSSCG00000032971	SMC1B	0.062196	0.094597	0.068971	0.089541	0.015304	0.06865	0.108619	0.173281	0.144275	0.063227	0.103927	0.05168	0.125738	0.125305	0.097403	0.05323	0.257714	0.160238	0.169005	0.157464	0.032875	0.016198	0.203352	0.05461
ENSSSCG00000032973	RNF113A	6.082046	5.758128	5.65168	6.28318	5.095315	6.819615	4.416148	5.091716	5.203606	5.376819	5.7777	5.343161	4.184572	5.553562	7.490138	6.452679	6.396963	3.423175	5.567083	4.967373	5.870161	7.17921	5.225449	6.250332
ENSSSCG00000032974	MYADML2	0	0	0	0	0	0	0	0	0	0	0	0	0	0	0	0	0	0	0	0	0	0	0	0
ENSSSCG00000032977		0.835011	2.762937	2.202068	0.674154	0.877913	1.79423	1.832624	3.176371	1.126374	1.638689	1.296931	1.233221	1.569771	1.331316	1.117043	2.50815	2.575062	2.210612	2.397468	3.507618	1.226983	1.403633	2.220629	1.795458
ENSSSCG00000032978		1.288364	1.30035	0.699846	0.946775	0.466974	1.076362	1.324453	1.029812	0.808375	1.108999	0.924408	1.147034	0.811452	1.328902	0.660386	1.44105	0.738324	1.102235	1.35826	1.071037	0.97042	0.882515	0.672046	0.959231
ENSSSCG00000032979	TMEM267	4.833958	3.871624	4.05624	4.383031	3.785092	4.218899	5.122787	7.68865	4.176835	4.467071	4.743176	4.2295	4.600786	4.148714	3.976418	6.012496	4.733231	4.171473	4.961158	5.681038	3.508709	2.497945	4.904497	5.85006
ENSSSCG00000032982		0	0	0	0	0	0	0	0	0	0	0	0	0	0	0	0	0	0	0	0	0	0	0	0
ENSSSCG00000032984	BEND7	19.387802	11.580143	11.071662	14.184669	9.891522	18.151168	15.772527	15.65598	11.330638	9.420635	11.176978	10.96008	6.215131	10.893373	8.823373	10.070139	9.967488	11.120383	9.792092	10.031847	8.772895	8.72968	8.112252	9.443958
ENSSSCG00000032985	GOT2	205.010397	167.423757	179.886157	237.078394	180.896104	278.513726	245.432088	238.806286	212.152672	216.157548	199.11762	197.651487	166.302554	153.181175	194.996831	160.934695	144.273972	225.504156	218.114955	174.341921	215.912104	316.813059	158.026823	284.179761
ENSSSCG00000032986	AKAP17A	6.17637	16.442325	14.697617	4.821587	5.945626	5.148222	9.254835	10.66549	4.163923	7.978785	14.465241	3.847275	6.91368	5.152324	9.97864	10.593373	10.208359	8.348811	8.09094	14.05472	9.335991	2.416457	11.093904	4.834648
ENSSSCG00000032990		256.696187	130.423927	163.761467	171.133448	254.725951	357.846311	243.481741	256.360564	251.703131	222.167009	225.689192	122.372069	137.134379	146.920826	129.959005	151.390286	169.43333	198.358686	110.839967	93.772524	116.124282	120.951874	107.474346	130.781152
ENSSSCG00000032991		0	0	0	0	0	0	0	0	0	0	0	0	0	0	0	0	0	0	0	0	0	0	0	0
ENSSSCG00000032993	FAM240B	0	0.171292	0.119557	0.418336	0.140823	0.235445	0.507597	1.262319	0.2465	0.326796	0.160632	0.241671	0.47774	0.327726	0.522421	0.825517	1.18804	1.046535	1.58342	0.519294	0.392824	0.216823	0.168496	0.084856
ENSSSCG00000032994	RNF187	5.460288	6.994679	8.006787	4.360573	4.478648	5.97345	5.557802	6.293565	5.472914	5.844039	7.328987	6.078571	6.869577	6.8894	5.164527	8.805542	8.331226	7.508122	4.98978	6.734434	4.851534	4.772544	6.881286	5.717289
ENSSSCG00000032996	SLC7A5	4.494063	10.716739	8.393403	3.258384	6.461024	2.215722	4.653465	4.522906	3.546758	4.621712	10.659281	4.769529	7.673811	8.220076	7.345009	6.980854	6.524966	5.915618	8.712828	20.028984	7.601102	4.232491	8.247485	4.286336
ENSSSCG00000032997		0	0	0	0	0	0	0	0	0	0	0	0	0	0	0	0	0	0	0	0	0	0	0	0
ENSSSCG00000032999	FXN	3.581559	5.588752	4.150202	2.418241	3.703814	2.51008	2.989539	4.006322	3.193413	3.197735	3.690238	5.608379	3.931886	3.815977	3.870492	2.927795	4.337685	2.906296	3.802063	4.326087	3.32268	3.330788	3.783853	2.489539
ENSSSCG00000033000	TIMP4	10.61738	8.914341	8.212623	9.996568	5.858543	11.178839	9.897203	10.136456	5.432282	6.464034	5.341583	6.01962	4.239737	5.706429	6.087901	7.346292	6.664974	6.042186	8.049897	7.456114	6.457107	8.45912	4.803153	6.922171
ENSSSCG00000033001	FZD8	0.229464	0.587929	1.026365	0.249293	0.295588	0.606257	0.5538	0.240255	0.544307	0.490318	1.695093	0.862367	0.425813	0.78825	0.537301	0.738362	0.427071	0.785652	0.470422	0.63525	0.567439	0.784272	0.299995	0.454931
ENSSSCG00000033002	U6	0	0	0	0	0	0	0	0	0	0	0	0	0	0	0	0	0	0	0	0	0	0	0	0
ENSSSCG00000033003	WFDC2	1.476894	5.328497	1.951092	4.313016	7.257675	2.75832	7.311214	1.658644	3.952058	8.539662	5.441382	3.389147	0.286948	8.492225	9.617876	1.099387	4.795987	4.981239	5.148519	4.679924	13.637962	0.932599	6.935039	0.378804
ENSSSCG00000033004	U6	0	0	0	0	0	0	0	0	0	0	0	0	0	0	0	0	0	0	0	0	0	0	0	0
ENSSSCG00000033005		0	0	0	0	0	0	0	0	0	0	0	0	0	0	0	0	0	0	0	0	0	0	0	0
ENSSSCG00000033006	MDP1	4.402975	5.644473	6.461688	6.05188	6.388554	5.924991	5.113893	6.532059	5.946298	5.768487	6.135316	5.923379	6.648276	6.548283	5.517197	6.22181	6.735376	6.360338	4.890973	6.140502	5.847057	5.943314	6.039519	5.23925
ENSSSCG00000033008		0	0	0	0	0	0	0	0	0	0	0	0	0	0	0	0	0	0	0	0	0	0	0	0
ENSSSCG00000033009		12.54081	12.271464	12.708913	13.726399	9.808649	11.849982	13.126624	13.054313	10.560069	11.397477	11.339017	10.246379	12.325088	13.873113	11.644294	14.242964	13.320052	15.733284	13.529432	13.417589	11.85516	10.182166	13.077099	13.47682
ENSSSCG00000033010		100.323583	40.727491	40.804839	180.970286	14.500258	49.620268	74.778404	30.289739	35.135615	36.940048	13.215412	55.149113	19.676678	36.898681	35.305974	40.343835	13.380076	68.773464	64.205373	53.363749	27.219617	28.868942	27.441426	76.318034
ENSSSCG00000033011		0	0	0	0	0	0	0	0	0	0	0	0	0	0	0	0	0	0	0	0	0	0	0	0
ENSSSCG00000033013	MARCHF9	1.102233	0.943499	0.743176	1.019928	0.871855	1.532329	1.649714	1.010506	1.355145	0.61226	0.975919	0.846245	0.888642	0.866864	0.755268	1.078016	1.213698	1.043967	1.042774	1.129218	0.842752	0.632972	0.999171	0.864013
ENSSSCG00000033014		0	0	0	0	0	0	0	0	0	0	0	0	0	0	0	0	0	0	0	0	0	0	0	0
ENSSSCG00000033015	B3GNT7	0.036754	0.038754	0	0.031833	0.108392	0.029838	0.032164	0	0	0.089708	0.102472	0.068867	0	0	0.057478	0.062983	0.109563	0	0.060078	0.031144	0.014558	0.168233	0.042543	0.064642
ENSSSCG00000033018	TM4SF1	136.412578	38.949494	55.042255	292.740123	77.389872	56.344641	94.986666	79.321654	142.269094	154.551546	50.366699	186.160769	67.847058	44.506389	92.298501	96.365554	34.149794	52.880228	96.130396	48.115783	80.894111	130.972454	38.632649	93.786853
ENSSSCG00000033019	RPL12	2379.57201	2929.974159	2763.125549	1897.166229	2703.321003	2362.383832	2289.974774	2519.929739	2242.020209	2160.556863	2224.334197	2808.847484	2538.780975	2649.467192	1990.789667	3044.410345	3198.293246	2879.933968	2738.012904	2930.45443	2071.511451	2483.468584	2796.381062	2447.695045
ENSSSCG00000033025	C21orf91	5.847489	8.749593	5.751003	6.506429	4.929106	4.299331	10.441906	4.074686	3.680796	4.708407	4.889795	5.770737	5.608057	7.131597	4.182807	8.67131	6.796017	4.750821	4.965595	8.470125	5.332263	3.688162	7.640873	5.04944
ENSSSCG00000033027	CIAO2B	32.461946	35.435075	36.434366	20.824192	34.065704	27.108245	34.937873	43.016072	40.775672	31.104928	50.810635	28.790593	34.368685	31.159196	42.08672	32.56173	38.418433	34.184887	34.029356	31.646437	49.208926	33.278606	40.830354	26.189997
ENSSSCG00000033029		0.052349	0.040142	0	0.04546	0	0	0	0.062622	0.089916	0.031956	0	0.032767	0.035318	0	0.081754	0	0.207904	0.046017	0.128679	0.145177	0.020718	0	0.046923	0
ENSSSCG00000033030	FBXO45	6.553655	7.27534	6.003075	8.116392	3.501216	4.660355	6.228176	5.59246	4.895598	5.064718	5.68529	5.255092	6.478537	5.842582	5.360229	7.112915	4.373903	5.204529	6.470296	8.214513	4.740252	3.250786	7.091412	5.534753
ENSSSCG00000033031		0	0	0	0	0	0	0	0	0	0	0	0	0	0	0	0	0	0	0	0	0	0	0	0
ENSSSCG00000033032	ZBTB14	2.414359	2.348934	1.861377	1.856165	1.646371	2.399727	2.268935	2.418576	2.517937	1.946892	2.461594	2.435351	2.178492	2.844406	1.906587	2.399138	2.096678	2.433777	2.251619	2.831739	1.743939	1.926646	2.360948	2.497092
ENSSSCG00000033033	TOLLIP	1.224328	4.401249	4.795939	1.06479	4.279515	2.790125	4.53933	2.564378	4.10971	4.567428	32.844497	2.2314	2.107026	2.049156	6.61081	2.691013	4.624102	2.674293	3.11431	4.697676	5.014227	3.205515	3.168079	1.682165
ENSSSCG00000033036	ZC3H7B	16.040135	21.110999	19.019608	13.005889	16.942247	13.497473	17.961661	17.416593	14.323576	13.592031	19.076615	15.345984	15.372663	16.613918	17.116281	17.879941	17.185383	17.403498	21.122152	21.798384	15.783811	13.390168	17.70031	15.66009
ENSSSCG00000033037		24.043735	29.917641	28.43746	26.230368	19.793255	20.981331	29.492215	30.92196	17.529532	20.973149	25.204816	16.154378	21.53536	16.832587	26.653073	24.498181	22.197647	24.097977	24.663626	26.777599	27.925344	13.811832	22.838016	23.698288
ENSSSCG00000033039		0	0	0	0	0	0	0	0	0	0	0	0	0	0	0	0	0	0	0	0	0	0	0	0
ENSSSCG00000033040	ssc-mir-7143	0	0	0	0	0	0	0	0	0	0	0	0	0	0	0	0	0	0	0	0	0	0	0	0
ENSSSCG00000033041		1.716595	2.078695	2.564024	1.803548	2.415647	2.445873	1.965407	3.431945	2.018519	2.553226	2.447782	2.378296	1.926835	2.534862	2.400294	2.249465	2.429451	2.55337	3.284128	2.497613	1.405892	2.615689	2.44465	2.097212
ENSSSCG00000033042		0	0	0	0	0	0	0	0	0	0	0	0	0	0	0	0	0	0	0	0	0	0	0	0
ENSSSCG00000033043	SHANK2	0.334637	0.695813	1.105289	0.325812	0.323137	0.461639	0.781584	1.255069	0.652522	0.654987	0.858266	0.562888	0.703426	0.811006	0.549713	1.065515	0.418005	0.787211	0.835265	1.028427	0.626954	0.582139	0.464108	0.582139
ENSSSCG00000033044		0	0	0	0	0	0	0	0	0	0	0	0	0	0	0	0	0	0	0	0	0	0	0	0
ENSSSCG00000033048		0	0	0	0	0.053415	0	0.063895	0	0	0	0.081042	0	0	0	0	0	0.03603	0	0	0	0	0	0	0
ENSSSCG00000033050		0.27852	1.819034	1.302615	0.231159	0.088021	0.215956	0.406052	0.338592	0.12459	0.379442	0.351953	0.44265	0.377112	0.719167	0.254827	0.696901	1.043598	1.128716	0.684533	1.630594	0.527393	0	0.604916	0.461217
ENSSSCG00000033051	POLE	1.389144	2.449621	1.614167	0.855445	0.843375	0.732563	1.481161	0.53919	0.625992	1.138091	1.236791	2.047794	1.839519	2.328017	1.51086	1.260081	1.378379	1.933062	2.26222	2.43595	1.648576	1.631491	2.514891	1.653024
ENSSSCG00000033054	ROM1	1.415728	3.967092	3.46383	1.180428	2.521233	2.527409	2.002667	5.690035	2.761271	3.849061	5.211849	1.599474	2.970592	1.693251	3.056223	4.010177	4.667683	3.37106	2.628497	3.19228	2.989927	2.354677	3.345843	2.20249
ENSSSCG00000033056		0	0	0	0	0	0	0	0	0	0	0	0	0	0	0	0	0	0	0	0	0	0	0	0
ENSSSCG00000033057	ANAPC13	48.538265	42.421399	39.875149	47.050863	47.909195	54.487629	54.525831	51.131865	50.693975	65.500187	51.848611	40.82517	51.339724	44.569189	46.40688	67.40681	54.436274	47.570371	45.89589	43.930899	56.44807	51.141631	42.509751	49.943462
ENSSSCG00000033058		0	0	0	0	0	0	0	0	0	0	0	0	0	0	0	0	0	0	0	0	0	0	0	0
ENSSSCG00000033059	CASKIN1	0	0.05526	0.02046	0	0.040887	0.029937	0.016114	0.011019	0.047663	0.022517	0.185057	0	0.035492	0.015944	0.057828	0.015796	0.034927	0.014833	0.030085	0.015569	0.029275	0.014138	0.010646	0
ENSSSCG00000033060		0	0	0	0	0	0	0	0	0	0	0	0	0	0	0	0	0	0	0	0	0	0	0	0
ENSSSCG00000033063		0	0	0	0	0	0	0	0	0	0	0	0	0	0	0	0	0	0	0	0	0	0	0	0
ENSSSCG00000033064		0	0.031627	0	0	0	0	0.039333	0.053682	0.038575	0.054801	0	0	0.090843	0.077252	0.070159	0.115467	0.022296	0.036138	0.110223	0.038121	0	0	0	0.039511
ENSSSCG00000033066		0	0	0	0	0	0	0	0	0	0	0	0	0	0	0	0	0	0	0	0	0	0	0	0
ENSSSCG00000033067	GLT1D1	0.184789	0.11707	0.114113	0.261498	0.487206	0.271008	1.165573	1.222778	0.30949	0.541046	0.257663	0.0641	0.069226	0.158039	0.160608	0.066	0.317966	0.136349	0.512656	0.11593	0.166229	0.182869	0.074203	0.203159
ENSSSCG00000033070		0	0	0	0	0	0	0	0	0	0	0	0	0	0	0	0	0	0	0	0	0	0	0	0
ENSSSCG00000033071	SLC5A11	3.946223	1.923646	2.363326	2.657014	0.721317	7.618978	1.504737	3.949714	7.917148	3.505485	6.646692	2.976757	0.53925	0.319731	0.369323	0.421953	1.834457	0.768944	1.267432	0.503595	0.828428	2.663338	1.37086	1.275222
ENSSSCG00000033073		0	0	0	0	0	0	0	0	0	0	0	0	0	0	0	0	0	0	0	0	0	0	0	0
ENSSSCG00000033074	ZCCHC24	2.190924	3.463449	3.051548	3.381923	2.40506	1.966481	3.446373	2.277641	1.693407	1.965265	2.257454	2.123302	3.588638	4.205028	2.577166	5.136849	4.132918	2.725661	3.399896	4.67602	2.864722	1.611177	3.550803	3.185529
ENSSSCG00000033077		0	0	0	0	0	0	0	0	0	0	0	0	0	0	0	0	0	0	0	0	0	0	0	0
ENSSSCG00000033081		0	0	0	0	0	0	0	0	0	0	0	0	0	0	0	0	0	0	0	0	0	0	0	0
ENSSSCG00000033082	HGS	5.158758	8.630613	9.740744	4.43587	5.250497	3.824911	6.192666	6.631354	5.148231	5.984191	18.018622	4.020347	3.820503	4.065282	8.418643	6.284736	6.16132	4.804022	4.286722	6.809076	7.248535	5.396153	4.770614	4.256275
ENSSSCG00000033083		0	0	0	0	0	0	0	0	0	0	0	0	0	0	0	0	0	0	0	0	0	0	0	0
ENSSSCG00000033084		0	0	0	0	0	0	0	0	0	0	0	0	0	0	0	0	0	0	0	0	0	0	0	0
ENSSSCG00000033085		0	0	0	0	0	0	0	0	0	0	0	0	0	0	0	0	0	0	0	0	0	0	0	0
ENSSSCG00000033088	U6	0	0	0	0	0	0	0	0	0	0	0	0	0	0	0	0	0	0	0	0	0	0	0	0
ENSSSCG00000033089		34.020553	13.359245	14.734244	21.453236	31.612081	26.700956	31.642923	16.507946	17.25975	16.175877	15.006142	14.427488	12.56541	22.835658	13.96015	19.56469	15.918559	13.696982	14.14478	13.333758	12.262238	17.265772	10.987246	11.985342
ENSSSCG00000033091		0	0	0	0	0	0	0	0	0	0	0	0	0	0	0	0	0	0	0	0	0	0	0	0
ENSSSCG00000033093	RGS6	0.347298	0.250923	0.239452	0.417693	0.082159	0.275423	0.199932	0.184323	0.240637	0.218578	0.470118	0.713196	0.322705	0.374622	0.328224	0.274438	0.449723	0.18427	0.28644	0.695376	0.193859	0.32142	0.237724	0.694151
ENSSSCG00000033095	KIN	13.416613	9.536155	9.727923	14.037464	8.537993	11.957522	10.947008	9.792263	10.769734	8.659056	10.514529	8.367429	9.348129	10.342179	7.831396	9.987937	10.417005	10.71797	9.868565	10.207562	8.244616	8.643727	7.883599	10.139525
ENSSSCG00000033096	SNORA50A	0	0	0	0	0	0	0	0	0	0	0	0	0	0	0	0	0	0	0	0	0	0	0	0
ENSSSCG00000033099	ASPRV1	0.415251	0.388831	0.378221	0.392418	0.556601	0.275841	0.396488	0.410787	0.194704	0.50678	0.357607	0.141486	0.330916	0.682774	0.324668	0.808677	0.618893	0.425222	0.432015	0.44794	0.179421	0.230341	0.30593	0.332002
ENSSSCG00000033100		1.015995	1.315649	0.939225	0.377234	0.872444	1.240841	0.890204	1.5014	0.471776	0.959171	1.036773	0.491435	0.473662	0.139738	0.58873	0.830964	1.327756	0.894591	0.896128	1.685454	0.207446	1.300202	0.388934	0.539478
ENSSSCG00000033101		0	0	0	0	0	0	0	0	0	0	0	0	0	0	0	0	0	0	0	0	0	0	0	0
ENSSSCG00000033102		0	0	0	0	0	0	0	0	0	0	0	0	0	0	0	0	0	0	0	0	0	0	0	0
ENSSSCG00000033103		0.025388	0.09084	0.122264	0.132077	0.023153	0.033786	0.087046	0.124351	0.027792	0.038706	0.184327	0.034468	0.025655	0.083575	0.227366	0.098994	0.048183	0.03059	0.108646	0.110594	0.142065	0	0.117365	0.039768
ENSSSCG00000033104		1.066686	1.155331	0.512705	0.862238	0.583069	1.351014	1.547384	0.952285	1.975164	0.77719	1.806433	1.205485	1.614972	2.042781	1.131365	2.30495	1.704929	1.037996	0.499036	2.563677	0.904232	1.232947	1.14504	1.458127
ENSSSCG00000033106	GTF2A1L	0.057538	0.132826	0.159363	0.10002	0	0	0.062459	0.172128	0	0.216915	0.079236	0.044578	0.047958	0.060883	0.166133	0.230523	0.176156	0.171834	0.175142	0.137214	0.028086	0	0.165538	0.125351
ENSSSCG00000033107	DYNLT1	55.507917	58.000027	56.059918	53.714975	92.162781	100.735059	95.751586	79.309926	109.403142	80.194746	100.180997	68.678768	67.498005	61.506698	89.996809	61.831071	66.706442	80.13752	72.738173	61.925314	95.861291	113.024613	73.747193	76.173786
ENSSSCG00000033111		0	0	0	0	0	0	0	0	0	0	0	0	0	0	0	0	0	0	0	0	0	0	0	0
ENSSSCG00000033112	TSPYL5	0.163099	0.341679	0.20628	0.261243	0.094666	0.160524	0.264161	0.187688	0.090282	0.206021	0.207594	0.261039	0.235441	0.231665	0.164332	0.298921	0.272381	0.093573	0.256042	0.274651	0.194065	0.160841	0.281832	0.17374
ENSSSCG00000033113	CHMP7	49.164673	26.468126	24.721435	30.116559	49.255416	22.524649	27.2088	26.26366	21.458732	27.874811	32.595035	27.521566	18.368519	23.045096	28.266806	19.033808	20.233044	21.077537	19.766027	23.688819	28.45982	29.902765	17.986115	21.962388
ENSSSCG00000033114		2.064295	8.388072	6.61384	2.375616	4.518022	1.568699	3.400026	39.527623	23.27656	29.084154	4.181948	107.69567	3.697023	6.318931	3.608895	4.823768	5.333243	3.246308	5.394852	10.101649	6.023794	3.176627	5.591653	7.398409
ENSSSCG00000033115	IFNAR1	39.912964	23.733673	16.912813	36.543047	24.184071	22.02117	28.892799	13.56526	17.192878	20.354085	14.746997	23.977237	13.499511	24.826231	18.533988	15.934503	14.695091	16.1813	22.377165	17.375122	19.082695	21.609009	16.678369	18.232165
ENSSSCG00000033116	YBEY	31.897144	30.136068	28.797653	22.686687	40.788132	43.796389	38.31021	41.655299	44.296271	27.377036	42.696277	29.785087	22.563766	23.74331	27.95168	23.447312	24.041423	30.246359	23.630189	27.52534	25.967359	23.790743	20.876924	21.258839
ENSSSCG00000033117		0	0	0	0.033547	0	0	0	0	0	0	0	0	0	0	0	0	0	0	0	0	0.005141	0	0	0
ENSSSCG00000033119		0	0	0	0	0	0	0	0	0	0	0	0	0	0	0	0	0	0	0	0	0	0	0	0
ENSSSCG00000033120	PALM2AKAP2	1.996216	3.457361	2.700881	1.773683	1.403999	1.119467	2.764712	1.19689	0.785476	1.06924	1.065218	2.168214	2.54019	3.418849	1.695031	3.021808	2.663874	2.191507	3.370798	3.079326	1.598143	0.752202	3.391762	2.504027
ENSSSCG00000033121	SNORD38B	0	0	0	0	0	0	0	0	0	0	0	0	0	0	0	0	0	0	0	0	0	0	0	0
ENSSSCG00000033122		0.08621	0.102493	0.095527	0	0.038195	0.167763	0.090292	0.082333	0.014841	0.042063	0.019206	0.02148	0.058088	0.074475	0.040516	0.088517	0.094323	0.096979	0.056191	0.07269	0.068365	0.013209	0.069592	0.030268
ENSSSCG00000033123	TMEM97	26.058358	36.029034	32.550321	26.874009	27.642406	26.372372	22.78602	32.822861	34.459251	38.020311	42.564215	32.262608	34.543653	25.825093	31.067312	26.389409	28.693249	31.909731	29.735718	36.833296	33.904649	31.230365	31.510435	33.393105
ENSSSCG00000033126	FAM168B	20.333476	16.381573	14.895964	20.778326	10.877461	15.951656	20.463898	14.461069	14.149869	13.281416	14.261943	17.13959	13.316352	17.853664	13.417746	16.449647	13.865458	15.410027	17.922999	17.353276	12.634779	13.558123	14.001245	16.799056
ENSSSCG00000033127		0	0	0	0	0	0	0	0	0	0	0	0	0	0	0	0	0	0	0	0	0	0	0	0
ENSSSCG00000033128		0	0	0	0	0	0	0	0	0	0	0	0	0	0	0	0	0	0	0	0	0	0	0	0
ENSSSCG00000033129		0	0	0	0	0	0	0	0	0	0	0	0	0	0	0	0	0	0	0	0	0	0	0	0
ENSSSCG00000033133		0	0	0	0	0	0	0	0	0	0	0	0	0	0	0	0	0	0	0	0	0	0	0	0
ENSSSCG00000033135	VAMP5	8.952997	8.308002	7.558406	6.004272	14.133718	10.988343	8.109119	11.301383	12.621082	10.492364	10.450463	7.849716	12.346675	8.774348	10.818438	9.232956	10.890565	8.015946	8.010495	9.428622	10.440296	9.394102	9.180312	7.789513
ENSSSCG00000033141		0	0	0	0	0	0	0	0	0	0	0	0	0	0	0	0	0	0	0	0	0	0	0	0
ENSSSCG00000033142	ENDOU	0.088853	0.234698	0	0.346754	0.252259	0.07217	0.311359	0.15456	0.152694	0.157823	0.226478	0.346172	0.473369	0.572884	0.13886	0.348248	0.165214	0.143041	0.181775	0.188592	0.123188	0	0.235237	0.117291
ENSSSCG00000033144	YTHDF3	57.195521	49.900333	47.094888	56.520775	42.061147	42.193486	49.755991	53.844429	42.39672	46.6365	45.849986	47.175332	48.79323	45.537845	41.555969	46.5639	39.157993	45.874083	48.52742	57.439914	45.221447	41.008549	48.188226	51.231891
ENSSSCG00000033146	CD163	8.748458	9.450491	7.663638	9.286313	6.387285	3.787782	11.44791	2.406862	4.801897	6.054226	4.985349	5.625322	8.72978	9.872691	6.503859	15.939351	13.307226	5.303359	6.836339	15.567263	11.416459	2.16775	8.47095	9.706451
ENSSSCG00000033148	MRPL12	90.136588	124.722924	147.239407	65.1632	127.188972	106.535847	119.004618	116.238249	133.988181	120.169579	258.163114	99.26484	90.995905	86.445062	156.672433	121.383315	153.34623	126.927645	101.847933	124.240804	131.13325	124.631447	105.180073	78.86552
ENSSSCG00000033149	DDX47	21.129595	24.76487	20.898373	23.909829	16.235107	12.83602	17.230996	20.985157	15.118898	21.059434	19.499448	21.641937	21.947171	15.491767	17.878671	17.531386	18.687829	15.620044	17.0432	23.177377	24.565523	19.766737	20.88474	19.630793
ENSSSCG00000033152		0	0	0	0	0	0	0	0	0	0	0	0	0	0	0	0	0	0	0	0	0	0	0	0
ENSSSCG00000033153		1.591871	0.820284	1.838111	0.962726	0.800642	1.714141	1.038319	0.931865	0.449219	0.329614	0.912934	0.7165	0.696196	0	0.397317	1.424997	0.268051	0.882696	0.459607	0	0	1.138833	0.329556	0.50047
ENSSSCG00000033154	ARL6IP5	8.138331	7.505639	7.277792	12.594769	5.878018	8.459103	9.124129	6.661565	6.319149	7.707985	7.626623	6.167946	6.584189	10.290331	7.725403	10.995881	7.831842	7.588045	9.87075	10.006224	7.048011	7.216889	7.710838	8.421019
ENSSSCG00000033155	TMEM30A	92.828254	81.11058	72.48436	112.056025	53.732146	81.455463	83.651743	82.847085	71.741429	82.967759	75.438973	71.277866	70.484115	66.136075	63.923802	81.269527	65.669526	73.334021	79.165929	86.655628	69.672134	60.209699	70.070547	76.843169
ENSSSCG00000033156	CMTR2	9.129983	7.809467	7.18814	9.985115	6.061882	7.007453	8.420035	8.245637	7.260997	8.117659	7.383413	7.203622	6.767413	6.90624	6.814993	7.811947	6.468499	6.365102	6.892158	9.012735	8.056702	6.240463	8.115716	9.094819
ENSSSCG00000033157		0.009774	0	0	0	0	0	0	0	0	0	0	0	0	0	0.007661	0	0.014588	0	0	0.008226	0	0	0.011255	0
ENSSSCG00000033160		0	0	0	0	0	0	0	0	0	0	0	0	0	0	0	0	0	0	0	0	0	0	0	0
ENSSSCG00000033161		61.034886	48.620556	42.376277	67.983594	30.365128	33.569062	47.529129	32.217491	34.533935	46.526286	36.860102	49.580941	40.166848	41.339035	43.035163	42.328431	32.698358	35.643689	49.379221	52.622825	48.016019	45.468279	38.396382	47.234562
ENSSSCG00000033162	UBAC1	11.133965	15.0941	14.001232	8.585341	14.713128	12.003766	13.884252	13.290291	11.829298	12.948633	21.496623	7.672199	10.207653	9.199314	16.504507	10.488307	11.718718	10.660804	8.935799	11.856084	14.313316	11.876458	12.565363	8.206108
ENSSSCG00000033163		0	0	0	0	0	0	0	0	0	0	0	0	0	0	0	0	0	0	0	0	0	0	0	0
ENSSSCG00000033167	SLC7A6OS	6.042333	7.06825	6.841289	6.952966	6.107642	5.498232	6.23477	7.87438	5.523414	6.633074	7.674252	6.706066	6.609173	6.359549	6.970689	5.849258	4.979254	5.819921	6.822599	7.42503	7.161748	5.915982	6.421449	5.867609
ENSSSCG00000033168	TMEM161A	4.321662	6.80498	6.069847	3.441357	4.999064	4.611171	4.871746	5.749811	5.205167	4.582538	8.669277	4.657806	4.153154	4.373182	5.958028	4.281245	5.029105	5.902298	5.153337	5.922675	6.002714	4.659358	3.894229	4.134239
ENSSSCG00000033169	RPS15	321.050717	534.04715	526.919077	190.84425	514.062069	348.800372	431.796811	425.835032	494.807293	431.726599	631.077974	299.689226	327.942386	325.753577	587.046615	580.996492	615.770024	378.915577	374.793253	448.790131	452.063177	463.569201	374.377808	230.113513
ENSSSCG00000033170		0	0	0	0	0	0	0	0	0	0	0	0	0	0	0	0	0	0	0	0	0	0	0	0
ENSSSCG00000033171	MAPK11	0.246412	0.606947	0.503287	0.249173	0.121075	0.066701	0.179808	0.245478	0.070592	0.426064	0.411965	0.230992	0.387746	0.212124	0.417308	0.703979	0.367193	0.429652	0.470245	0.557406	0.357793	0.406919	0.666073	0.144522
ENSSSCG00000033173	SPINK14	0	0	0	0	0	0	0	0	0	0	0.16782	0	0	0	0	0	0	0	0	0	0	0	0	0
ENSSSCG00000033175	SASH1	6.414173	5.949863	6.440819	12.570177	3.297058	7.566928	8.254579	7.800224	6.705383	7.057304	4.289073	6.895518	5.458133	5.614526	6.655848	7.913088	4.403261	7.235928	6.617148	7.544445	5.861987	5.486877	5.244709	9.46708
ENSSSCG00000033176	SAP30L	21.183348	15.666637	18.295895	16.868331	21.423457	24.935774	20.874474	20.112058	16.856036	16.521978	15.692203	16.308148	14.634136	18.216718	14.219853	21.554813	23.72164	25.117439	18.857363	20.505184	15.743735	16.778619	18.798617	21.456069
ENSSSCG00000033177	CDC26	26.903475	26.447027	30.527119	28.170484	28.538827	32.519579	28.190036	38.627481	36.381416	29.593453	34.063167	27.969192	28.088619	24.852008	22.131726	32.561765	38.404044	33.386663	28.98487	30.031402	28.380532	29.879515	29.956813	33.866332
ENSSSCG00000033178	HAUS4	5.334309	11.743291	8.48598	2.331665	4.166335	3.229541	5.793314	5.305725	5.020691	6.41484	7.385212	8.414927	8.994383	11.078993	6.671825	9.752318	11.239314	8.540083	6.09271	8.99481	8.000925	5.728658	11.545857	6.080237
ENSSSCG00000033179		2.853637	13.220497	11.775774	2.026031	4.006494	1.733812	8.395432	2.973814	0.938358	2.957575	3.482343	2.291406	6.457435	3.362711	3.938783	8.586119	14.019648	6.73652	7.089101	11.417086	6.077086	0.193568	16.210297	6.048051
ENSSSCG00000033180	PSMD10	17.405	21.934525	18.345674	14.737571	14.516766	14.091341	17.435474	14.082974	15.555892	15.171642	17.21265	20.756857	17.994469	15.954072	19.998458	20.618927	17.525884	18.029538	20.656543	21.28855	19.771651	18.144392	18.964045	17.646642
ENSSSCG00000033181		18.049168	11.964012	12.228795	12.582012	12.23627	23.398147	9.120269	7.520754	20.91289	15.474752	17.184757	9.294752	19.930476	20.982357	12.236523	16.055913	13.750621	20.256452	17.499686	15.459518	11.644541	23.354823	10.959115	24.321035
ENSSSCG00000033183		0.437988	0.97768	0.327681	0.572512	0.429346	0.41581	0.321013	0.294257	0.125217	0.758574	0.895722	0.824805	0.678887	0.250187	0.170694	0.125414	0.217207	0	0	0.499442	0.288586	0.110518	0.340352	0.193258
ENSSSCG00000033185	PPP2R3A	16.12237	11.818687	11.045431	20.47798	9.729317	12.129703	13.937542	11.312499	17.076259	21.28153	12.666783	9.979733	13.7618	10.398427	15.584387	10.010156	6.909715	11.991136	12.736689	15.774128	13.51484	14.321268	10.323031	12.020724
ENSSSCG00000033186		0	0	0	0	0	0	0	0	0	0	0	0	0	0	0	0	0	0	0	0	0	0	0	0
ENSSSCG00000033189		34.583957	36.06317	20.585042	48.334933	26.817521	44.515107	21.83102	20.199891	49.718547	46.843596	37.572507	48.828764	76.948807	110.124861	53.579582	125.295953	44.682524	35.966817	45.284156	63.093421	75.645924	62.205293	54.509019	57.585943
ENSSSCG00000033190	AQP1	5.13649	21.440204	21.149595	4.056135	9.354921	10.532207	15.80233	16.278869	7.063195	7.870954	12.422095	11.653475	12.662468	11.718536	7.268693	15.564998	15.466396	15.454929	19.825877	20.37497	3.759517	7.027315	14.178268	11.423404
ENSSSCG00000033191	BEAN1	0	0	0	0	0	0	0	0	0	0	0	0	0.016261	0	0	0	0	0	0	0	0.019126	0	0	0
ENSSSCG00000033192	KLK9	0	0	0	0	0	0	0	0	0.05504	0	0	0	0	0	0	0	0.063642	0	0	0	0.10147	0.048643	0	0
ENSSSCG00000033193	TPO	0	0.077024	0.12039	0	0	0.029653	0	0.221672	0.062802	0.044576	0.080377	0.022521	0.049257	0.062929	0.085685	0.030897	0.07259	0.088158	0.089556	0.030949	0.057872	0.05503	0.021139	0.095131
ENSSSCG00000033194	GEMIN7	7.9718	9.617362	10.678008	4.55271	11.398643	10.451741	9.093203	10.365838	7.868956	8.920444	17.6926	7.50035	8.61393	9.327649	11.179092	8.076937	14.806234	9.556603	8.833929	10.453208	9.80075	9.587093	9.882536	8.41134
ENSSSCG00000033196	MYORG	19.586069	13.664949	13.203521	14.954944	13.094388	19.259923	16.705326	16.700392	19.181415	13.310362	20.282234	13.819117	12.219645	12.730845	15.255796	12.135003	10.247085	16.775038	14.959373	12.576736	12.601505	17.892684	9.603068	15.101105
ENSSSCG00000033199	TAFA4	0.010932	0.011448	0.036288	0.084846	0	0.01772	0.009533	0.006523	0.047067	0	0.018262	0.006803	0.044184	0.07562	0.034269	0.028048	0.016315	0.02634	0.008897	0.046013	0.030352	0.033545	0.012591	0.009589
ENSSSCG00000033200		0	0	0	0	0	0	0	0	0	0	0	0	0	0	0	0	0	0	0	0	0	0	0	0
ENSSSCG00000033201		0	0	0	0	0	0	0	0	0	0	0	0	0	0	0	0	0	0	0	0	0	0	0	0
ENSSSCG00000033204		0.012181	0.076568	0.121342	0.021014	0.017997	0.053754	0.074371	0.014538	0.020977	0.014857	0.02035	0.029531	0	0.021062	0.019091	0.072934	0.053102	0.048923	0.049583	0.030774	0	0.018685	0.125621	0.032061
ENSSSCG00000033205	Metazoa_SRP	0	0	0	0	0	0	0	0	0	0	0	0	0	0	0	0	0	0	0	0	0	0	0	0
ENSSSCG00000033207	SULT2A1	0.055536	0.255024	0.186228	0.096507	0.040886	0.045141	0.048727	0	0	0.067808	0.092884	0.104331	0.524624	0.238536	0.21677	0.333536	0.192961	0.134206	0.182113	0.236424	0.263709	0.084395	0.19355	0.146781
ENSSSCG00000033210		0	0	0	0	0	0	0	0	0	0	0	0	0	0	0	0	0	0	0	0	0	0	0	0
ENSSSCG00000033213	LYRM7	51.223443	41.642973	38.130648	54.899099	22.880695	34.069566	35.799819	31.033528	44.356578	40.980933	36.204872	43.453594	38.688077	34.795254	31.466985	43.192236	31.831778	32.054435	40.173815	40.098333	38.380116	46.505948	32.156699	43.858847
ENSSSCG00000033214	GNMT	0.485794	0.208225	0.548206	0.489577	0	0.4565	0.085739	0.233067	0.332808	0.178129	0.216899	0.122389	0.968431	0.331821	0.30228	1.00327	0.27099	0.078476	1.107622	0.668894	0.60776	0.073249	0.227564	0.171884
ENSSSCG00000033215		0	0	0	0	0	0	0	0	0	0	0.116888	0.044911	0	0	0	0	0	0	0	0	0	0	0	0
ENSSSCG00000033217		0.047952	0.008398	0	0.041443	0.017694	0	0.020945	0.028633	0	0	0.013355	0.014948	0.016159	0.103458	0.018768	0.24629	0.01192	0.057819	0	0	0.057019	0	0.055368	0.042116
ENSSSCG00000033219		0	0	0	0	0	0	0	0	0	0	0	0	0	0	0	0	0	0	0	0	0	0	0	0
ENSSSCG00000033220		0	0	0	0	0	0	0	0	0	0	0	0	0	0	0	0	0	0	0	0	0	0	0	0
ENSSSCG00000033221		0	0	0	0	0	0	0	0	0	0	0	0	0	0	0	0	0	0	0	0	0	0	0	0
ENSSSCG00000033222	TRIM14	16.559278	10.699522	10.951364	14.500721	7.424896	12.267048	14.971742	11.158183	9.781768	8.494497	9.0492	10.975494	6.499282	9.417022	7.783019	11.291541	6.876116	9.984924	10.509539	11.010344	9.809054	11.030719	6.183891	13.27606
ENSSSCG00000033223		0	0	0	0	0	0	0	0	0	0	0	0	0	0	0	0	0	0	0	0	0	0	0	0
ENSSSCG00000033228	SPAG9	15.613622	15.538888	13.515356	24.923059	6.769479	11.457293	17.258217	12.077877	9.824067	13.55747	10.411088	12.698714	10.365453	11.238837	9.108908	15.242245	8.709451	10.511226	14.494761	16.309616	10.471408	9.55126	11.384006	13.867349
ENSSSCG00000033229		0	0	0	0	0	0	0	0	0	0	0.013239	0	0	0	0	0.040691	0	0	0	0.040147	0	0	0	0
ENSSSCG00000033230		0	0	0	0	0	0	0	0	0	0	0	0	0	0	0	0	0	0	0	0	0	0	0	0
ENSSSCG00000033232		1.382872	1.33345	1.486108	1.124613	0.55143	0.993935	1.488025	1.440495	0.906605	0.747575	0.789332	0.739867	0.813015	0.959307	0.539938	2.071129	1.355533	1.21582	1.076958	1.017808	0.66829	0.425302	1.25931	0.958336
ENSSSCG00000033234	SSTR5	0	0	0	0	0	0	0	0	0.114631	0	0.299825	0.08496	0	0	0.207982	0	0	0	0	0	0.105763	0	0	0
ENSSSCG00000033235		0	0.015555	0	0	0.130188	0	0	0	0	0	0.104746	0	0.084524	0	0.138062	0	0	0	0	0.068333	0.052466	0.134572	0	0.110406
ENSSSCG00000033236	SMIM18	0	0	0.31672	0.242401	0	0	0.240837	0	0	0	0	0	0.370724	0	0	0	0	0	0	0	0	0	0.163577	0
ENSSSCG00000033239		0	0	0	0	0	0	0	0	0	0	0	0	0	0	0	0	0	0	0	0	0	0	0	0
ENSSSCG00000033240		0	0	0	0	0	0	0	0	0	0	0	0	0	0	0	0	0	0	0	0	0	0	0	0
ENSSSCG00000033241		78.712594	65.380829	49.375485	82.869903	11.881397	29.332264	70.225748	34.307976	33.835668	42.601518	35.215629	65.085507	34.103266	41.859366	42.083715	69.037539	38.94564	26.15681	38.489199	58.49275	34.892787	47.765262	46.905531	40.526451
ENSSSCG00000033245	GLYATL3	0.221042	0.090822	0.325818	0.099877	0.220664	0.130049	0.072348	0.643308	0	0.014066	0.158144	0.033337	0.124845	0.135163	0.248751	0.280527	0.355275	0.405302	0.160605	0.11489	0.221099	0	0	0.02049
ENSSSCG00000033246		1.145876	1.275747	1.43133	1.0735	1.857306	2.457346	1.887604	2.000524	0.511943	1.174937	1.609419	0.630596	0.7729	0.78859	0.966901	0.943138	0.81942	0.664154	0.48771	0.856423	1.760226	2.024119	0.664364	0.403422
ENSSSCG00000033249		0.221253	0	0.500911	0	0.081096	0	0	0.132792	0	0.06763	0.050681	0	0.074797	0	0.085944	0	0	0.089433	0	0	0	0	0.159349	0
ENSSSCG00000033251	TREM1	0.662802	0.356396	0.125043	0.484389	0.4049	0.09011	0.488316	0.265199	0.094518	0.540258	0.246694	0.278822	0.448134	0.56481	0.343285	0.475739	0.273397	0.178607	0.091373	0.47696	0.108339	0.165921	0.324256	0.195681
ENSSSCG00000033256		0	0	0	0	0	0	0	0	0	0	0	0	0	0	0	0	0	0	0.473186	0	0	0	0	0
ENSSSCG00000033257	LZIC	46.174546	39.001949	32.924576	46.289331	31.517841	41.43901	41.910584	41.021077	40.001128	37.860837	33.23586	40.566792	34.250478	29.881937	26.371114	33.583905	41.094174	42.758131	36.420268	43.594998	34.8561	43.304519	35.676906	44.994377
ENSSSCG00000033258	TCF21	1.781084	7.913072	4.914931	3.093387	2.85456	2.085979	4.22669	2.913932	1.979502	2.590181	6.775317	2.852664	3.746297	5.042309	6.38151	4.538325	5.149127	4.050056	4.506882	4.5905	3.814708	2.071143	7.754343	2.952727
ENSSSCG00000033259	ARMH1	2.108365	3.641899	2.774196	3.61995	3.831869	2.623169	2.562615	1.774916	3.207225	3.318272	2.918536	2.961951	2.379786	4.213808	4.827327	2.63769	3.155386	2.328588	2.151156	2.455913	5.069538	3.905829	2.245512	2.824943
ENSSSCG00000033260	TNNI2	1.989474	2.052338	2.294749	1.572308	1.846745	3.083579	2.89982	2.280995	4.282331	2.939225	2.968523	1.304918	1.216635	2.675133	4.9042	5.59865	5.85522	3.353311	3.610921	4.250646	3.677896	2.765642	3.786056	2.730275
ENSSSCG00000033262	CD74	347.561742	405.82602	378.749386	207.497142	391.932258	293.536455	397.162085	292.481652	364.505065	371.462144	673.494365	271.071564	311.152241	386.473641	581.09385	416.395676	680.774105	448.917623	404.222184	472.961066	422.114	376.68096	412.189027	232.484013
ENSSSCG00000033263		0	0	0	0	0	0	0	0	0	0	0	0	0	0	0	0	0	0	0	0	0	0	0	0
ENSSSCG00000033265		0	0	0	0	0	0	0	0	0	0	0	0	0	0	0	0	0	0	0	0	0	0	0	0
ENSSSCG00000033266	C7orf57	0.250849	0.210898	0.09317	0.379789	0.092436	0.271621	0.638803	0.080486	0.359297	0.663374	0.361603	0.261307	0.273634	0.255761	0.340602	0.515687	0.484308	0.248036	0.307781	0.610218	0.238994	0.28674	0.187611	0.376574
ENSSSCG00000033267	IL2	2.265951	0.428955	0.447073	0.679572	0	0	0.668918	0	0	0.23319	0.428325	0.750306	0	0	0.286067	0	0.940662	0	0	1.364615	0	0	0.692298	1.044165
ENSSSCG00000033268	CABCOCO1	0.295287	0.456984	0.245807	0.297771	0.236074	0.339346	0.279481	0.337965	0.042526	0.345244	0.287854	0.27618	0.215602	0.403457	0.365972	0.674101	0.354759	0.098908	0.240866	0.33259	0.282839	0.207036	0.326793	0.086456
ENSSSCG00000033269		0	0	0	0	0	0	0	0	0	0	0	0	0	0	0	0	0	0	0	0	0	0	0	0
ENSSSCG00000033270		0	0	0	0	0	0	0	0	0	0	0	0	0	0	0	0	0	0	0	0	0	0	0	0
ENSSSCG00000033271		0	0.012454	0	0	0	0	0.031013	0	0	0	0.01975	0	0	0	0	0	0	0.028514	0.028963	0	0.01404	0	0	0
ENSSSCG00000033272	DNAJB6	98.143404	76.828503	64.738398	93.894402	62.26524	77.203007	77.965702	67.996237	69.855428	78.521881	84.289918	70.886093	63.439629	58.87793	77.562055	68.630867	58.728431	56.849013	79.669271	80.477538	76.004669	79.906894	58.545617	86.09437
ENSSSCG00000033274		0	0	0	0	0	0	0	0	0	0	0	0	0	0	0	0	0	0	0	0	0	0	0	0
ENSSSCG00000033275		0	0	0	0	0	0	0	0	0	0	0	0	0	0	0	0	0	0	0	0	0	0	0	0
ENSSSCG00000033276	RIPPLY1	0	0.015683	0	0	0.098432	0.072338	0	0.053244	0.076524	0	0.049636	0	0.210239	0.153256	0	0.038175	0	0.071687	0.07288	0.037807	0.088153	0.033914	0.103241	0
ENSSSCG00000033278	ATP6V1D	37.9713	33.298444	27.478734	39.120996	25.48531	31.623881	27.145937	30.665852	32.589245	39.283355	30.589921	30.911812	31.204974	29.042084	35.386526	34.976258	30.504317	29.632643	30.405933	27.820609	32.67759	39.445043	28.5092	31.674655
ENSSSCG00000033280		0	0	0	0	0	0	0	0	0	0	0	0	0	0	0	0	0	0	0	0	0	0	0	0
ENSSSCG00000033282		0	0	0	0	0	0	0	0	0	0	0	0	0	0	0	0	0	0	0	0	0	0	0	0
ENSSSCG00000033284		0	0	0	0	0	0	0	0	0	0	0	0	0	0	0	0	0	0	0	0	0	0	0	0
ENSSSCG00000033285		0	0	0	0	0	0	0	0	0	0	0	0	0	0	0	0	0	0	0	0	0	0	0	0
ENSSSCG00000033286		0.825635	0.364505	0.638809	0.431694	0.564035	1.294733	0.954427	1.720399	0.958902	0.619226	0.63689	0.386851	0.141485	0.555278	0.775238	0.411877	0.534335	0.589362	0.707983	0.244033	0.332241	0.855725	0.295685	0.413464
ENSSSCG00000033287		0	0	0	0	0	0	0	0	0	0	0	0	0	0	0	0	0	0	0	0	0	0	0	0
ENSSSCG00000033289		0	0	0	0	0	0	0	0	0	0	0	0	0	0	0	0	0	0	0	0	0	0	0	0
ENSSSCG00000033291	PIP4K2B	3.393986	4.459408	3.418726	3.340557	3.307729	3.023512	3.911179	3.311633	2.909876	2.57971	3.10657	3.723502	3.171357	3.870382	3.12696	4.20274	3.708707	2.755556	3.811717	4.252631	3.145318	2.848028	4.202644	3.313375
ENSSSCG00000033292	CFAP276	0.234079	0.518356	0	0	0	0	0	0.141801	0	0.14366	0.394272	0.151062	0.478287	0.391024	0.539013	0.203688	0.694235	0	0.393962	0	0.276933	0.171786	0.280811	0.210869
ENSSSCG00000033293		0.227157	0.040749	0	0	0.083241	0	0	0	0	0	0.063416	0	0	0	0	0.09785	0	0	0	0	0	0	0.066718	0
ENSSSCG00000033294		0	0	0	0	0	0	0	0	0	0	0	0	0	0	0	0	0	0	0	0	0	0	0	0
ENSSSCG00000033295	EIF2S1	48.953678	55.709305	45.529123	52.096594	35.03617	29.867405	38.779301	44.916034	33.560189	47.686427	43.451361	51.522275	46.661333	37.562969	39.228605	40.645619	36.196082	37.693405	45.637386	55.144909	47.689536	39.86882	48.833594	38.81319
ENSSSCG00000033297	AP5S1	3.8942	4.352373	3.693074	3.749457	3.819619	4.201096	3.64433	3.915317	3.499795	3.773722	5.011236	3.565401	5.54822	5.147596	5.151746	5.658795	4.239714	4.537271	4.041026	6.8083	5.227541	3.845755	5.123861	4.719444
ENSSSCG00000033298		10.336522	17.469054	16.897498	8.743569	9.894718	10.22134	9.871427	15.904975	9.375448	11.060901	12.912338	7.822647	11.559623	8.620025	12.357746	14.994812	15.601378	12.52111	10.580257	13.910247	13.397513	6.328914	16.724038	10.544428
ENSSSCG00000033299	FLNA	3.551473	8.054993	4.822616	7.852856	2.865152	3.314041	4.878478	2.473472	2.813418	2.567647	7.037825	2.662819	3.130169	4.087013	5.76324	6.1039	3.930073	4.466304	3.781147	5.625068	4.238392	2.214173	5.896727	2.364502
ENSSSCG00000033300		0	0	0	0	0	0	0	0	0	0	0	0	0	0	0	0	0	0	0	0	0	0	0	0
ENSSSCG00000033301	THAP7	4.88396	11.370094	10.607908	3.123244	7.714582	4.080771	4.687844	7.735543	8.444087	7.735715	20.79129	4.552503	6.602013	4.324903	13.042013	7.198948	7.692671	7.602271	5.60504	8.416052	12.298492	5.725919	8.668751	3.313743
ENSSSCG00000033303	MBD4	9.504836	10.837312	9.932368	10.29367	5.669701	6.000293	8.095983	9.583929	7.158577	8.992597	9.232866	9.066856	8.97744	8.59532	6.60518	9.60342	7.35832	6.29977	7.894816	10.316629	9.226264	5.117086	8.725975	7.786211
ENSSSCG00000033304	RTBDN	0	0	0	0	0	0	0	0	0	0	0	0	0	0	0	0	0	0	0	0	0	0	0	0
ENSSSCG00000033305	PGBD2	0.285959	0.520792	0.053176	0.289484	0.315978	0.116158	0.584795	0.113994	0.245659	0.290897	0.23921	0.208685	0.257192	0.204941	0.260618	0.449539	0.427855	0.230226	0.273149	0.283479	0.320736	0.181369	0.193488	0.125867
ENSSSCG00000033306	U6	0	0	0	0	0	0	0	0	0	0	0	0	0	0	0	0	0	0	0	0	0	0	0	0
ENSSSCG00000033307	GNG4	0.030921	0.178317	0.034249	0.160116	0.034253	0.11281	0.067453	0.055364	0.079856	0.150863	0.086102	0.125164	0.114583	0.120237	0.12326	0.158723	0.192239	0.260847	0.13852	0.208482	0.116485	0.09479	0.080203	0.149248
ENSSSCG00000033309	OR5D14	0	0	0	0	0	0	0	0	0	0	0	0	0	0	0	0	0	0	0	0	0	0	0	0
ENSSSCG00000033310		4708.379889	6913.92948	5417.948211	4057.006536	5006.577922	5054.287444	5914.547842	5101.413322	4995.875968	6449.816791	5619.971298	7059.497551	6014.330298	6630.414947	5762.224658	8629.716551	8072.171458	4272.988564	5325.270736	5827.223169	6239.958266	7554.2572	5171.70312	5071.080365
ENSSSCG00000033311	TMEM186	2.787766	3.188274	3.426776	2.337993	2.858745	2.226271	2.434272	3.214154	2.472011	3.15395	3.863881	3.196147	3.112018	2.516892	3.365585	2.531485	3.258716	2.788648	3.440599	3.558096	3.55973	2.54083	2.861133	3.120319
ENSSSCG00000033313	C7orf31	0.979222	0.269808	0.427029	0.627487	3.359051	0.138308	2.79662	2.239628	3.073292	3.039982	3.131997	2.982164	4.04861	3.627607	2.695905	1.423258	1.861565	1.644753	1.602149	1.625823	3.708877	0.551462	4.464875	8.091566
ENSSSCG00000033314	DLX6	0	0	0	0	0	0	0	0	0	0	0	0	0	0	0	0.019376	0	0	0.042864	0	0	0	0	0
ENSSSCG00000033315		0	0	0	0	0	0	0	0	0	0	0	0	0	0	0	0	0	0	0	0	0	0	0	0
ENSSSCG00000033319		0	0	0	0	0	0	0	0	0	0	0	0	0	0	0	0	0	0	0	0	0	0	0	0
ENSSSCG00000033323	UBE2D1	25.929163	20.512273	19.811761	25.780979	20.227843	29.549939	23.509156	22.35666	28.551139	23.260013	27.122199	28.47399	19.034136	19.900864	21.851566	22.350513	18.393524	23.753774	23.86214	22.233794	25.312932	32.49535	18.325046	30.790241
ENSSSCG00000033324	SPATA2	11.350463	8.327622	9.497054	8.975991	8.223079	10.250624	9.024528	9.307939	9.571738	9.318052	10.033487	7.201162	7.831424	6.765421	8.88698	7.205144	7.13546	7.88461	9.817176	7.45406	9.00514	9.069559	6.502914	8.175014
ENSSSCG00000033325	TRIM35	5.848094	6.490988	5.736456	4.876812	3.405552	4.376835	4.889341	4.57763	3.471695	4.121888	4.908453	5.346985	4.44684	3.927739	4.384229	5.228464	4.656076	4.929322	4.335896	5.608472	3.627667	3.716991	3.990198	5.463648
ENSSSCG00000033326	RPL37	523.356385	543.189253	582.614777	364.518388	641.074745	594.828546	529.902977	653.028571	575.544551	545.823821	501.719044	442.804232	553.004131	718.983731	577.60382	740.236904	735.302184	571.07589	537.330759	482.130086	519.37567	537.572177	530.808554	419.573051
ENSSSCG00000033327	PDGFB	1.617738	3.62018	2.386769	1.857638	1.504049	1.655788	2.953914	1.954269	1.54205	1.909814	1.763611	1.383507	1.636117	2.39377	1.402647	2.711629	2.935622	2.23498	2.011512	2.740755	2.033937	1.073529	2.767969	2.319136
ENSSSCG00000033328		0.153299	0.048416	0	0	0	0.063216	0	0	0.066743	0	0	0	0	0	0	0	0	0.061828	0.063052	0	0.061162	0	0	0
ENSSSCG00000033329	SLC47A1	21.456164	12.661971	18.723828	10.523135	13.263121	14.574854	9.485766	23.510607	7.312181	10.386696	8.899747	2.171591	6.975014	3.064494	9.914214	6.671296	7.936597	6.370154	7.087412	5.524017	8.569981	6.943889	2.803854	2.244108
ENSSSCG00000033331		0	0	0	0	0	0	0	0	0	0	0	0	0	0	0	0	0	0	0	0	0	0	0	0
ENSSSCG00000033332	PSMA7	111.740981	111.523821	112.615815	83.734109	114.497017	97.574724	91.012655	102.749279	108.704594	108.714273	203.217289	107.648227	109.016489	98.850998	148.217856	90.105437	124.513611	123.260218	114.650432	130.075368	118.807357	137.167676	112.769088	96.577455
ENSSSCG00000033333	FER1L6	3.545625	1.864503	1.887662	6.529568	0.667187	1.71727	2.634963	1.39043	2.370469	3.20637	1.862173	2.553668	2.283643	2.362259	2.437901	3.72857	1.121461	1.916171	1.915881	2.652681	2.790505	2.078434	1.727643	3.473971
ENSSSCG00000033334	COPS7B	18.27608	25.527987	24.89216	12.772733	15.313771	14.615729	21.008288	21.376715	14.461272	16.397348	20.299172	14.991705	16.562714	14.430614	19.709763	22.604374	19.527281	20.063896	18.760367	23.760586	20.500826	13.369734	16.216698	15.411331
ENSSSCG00000033335	AKIP1	21.648844	22.49986	20.925774	13.057726	18.558649	21.304397	17.364829	21.70253	19.665861	21.243303	31.698856	20.253393	19.768742	17.648793	23.989243	15.613995	23.987752	20.546754	18.941546	19.623252	21.811744	17.583344	20.404668	15.104693
ENSSSCG00000033337	ARHGDIB	103.832327	78.886864	61.666453	94.661048	76.683361	81.90106	101.999392	52.855877	77.410155	79.38249	85.213912	69.778456	70.656488	111.252668	80.838386	77.517474	89.422569	64.713365	78.081597	85.351344	86.819661	113.807344	88.124342	72.635259
ENSSSCG00000033339		0	0	0	0	0	0	0	0	0	0	0	0	0	0	0	0	0	0	0	0	0	0	0	0
ENSSSCG00000033340		2.773209	3.603664	2.444239	2.89838	1.808735	2.150584	2.767126	2.651815	2.063849	2.063096	2.028937	1.754369	2.826169	2.914161	2.310458	3.32187	2.625631	2.724443	3.186435	3.95529	2.195389	1.801569	3.28896	2.85051
ENSSSCG00000033342	ssc-mir-9785	0	0	0	0	0	0	0	0	0	0	0	0	0	0	0	0	0	0	0	0	0	0	0	0
ENSSSCG00000033347		0	0	0	0	0	0	0	0	0	0	0	0	0	0	0	0	0	0	0	0	0	0	0	0
ENSSSCG00000033348	ISL2	0.100575	0.070953	0.056142	0.130963	0.037037	0	0.26454	0.030074	0	0.092087	0.252281	0.031467	0.203549	0.043231	0.35347	0.258771	0.124836	0.040493	0	0.128275	0.179138	0.038252	0.379339	0.08856
ENSSSCG00000033349	U6	0	0	0	0	0	0	0	0	0	0	0	0	0	0	0	0	0	0	0	0	0	0	0	0
ENSSSCG00000033350		45.334313	48.334499	32.591676	49.907511	47.056551	85.478365	53.810447	42.613158	23.408555	31.189623	44.997326	28.938288	52.793971	47.338055	34.657236	49.995622	33.364269	40.771623	24.215398	36.306777	39.7012	36.20449	32.273318	33.771593
ENSSSCG00000033351		0.642833	0.722871	1.100095	0.359183	0.309364	0.76982	0.696964	0.864303	0.387964	0.373727	0.337923	0.291559	0.397865	0.600619	0.162942	0.94318	0.422942	0.275505	0.305617	0.526274	0.268072	0.145857	0.318607	0.328595
ENSSSCG00000033352	FAM163A	0.044748	0.067761	0.016519	0.051487	0.022032	0.012092	0.052057	0.062313	0.012841	0.054579	0.033227	0.083592	0.040197	0.02578	0.070114	0.114843	0.014838	0.035949	0.012148	0.037708	0.109405	0.068596	0.034386	0.026178
ENSSSCG00000033353	LY6H	0	0	0	0	0	0	0	0	0	0	0.186904	0	0	0	0	0	0	0	0	0	0.065791	0	0.099077	0
ENSSSCG00000033354		0	0	0	0	0	0	0	0	0	0	0	0	0	0	0	0	0	0	0	0	0	0	0	0
ENSSSCG00000033355	LGI3	0.05881	0.340395	0.098017	0.050873	0.168904	0.095443	0.102828	0.440877	0.126453	0.089697	0.09917	0.237893	0.278688	0.101427	0.276089	0.283051	0.381486	0.184013	0.311218	0.150418	0.176587	0.089871	0.282052	0.10336
ENSSSCG00000033356	RRN3	12.774486	14.773469	11.77203	14.923344	9.993121	11.849971	16.106856	15.86644	10.29031	11.379335	11.327985	11.910194	11.978729	11.162327	11.005733	11.194865	12.156906	13.031942	13.15139	17.037566	11.134493	7.889323	13.273865	12.47604
ENSSSCG00000033358	VPS37D	0.759475	1.657759	1.984318	1.101238	2.654246	1.595542	1.278894	2.613675	2.498527	1.236636	3.317337	1.428292	1.83682	1.249026	1.629302	2.281851	2.826174	2.346303	2.132997	2.645649	1.977637	1.248231	2.172186	2.176173
ENSSSCG00000033359	CUEDC2	22.845524	21.396301	22.202314	26.440027	27.246748	31.729568	24.133144	27.562748	29.472152	19.807426	22.563024	26.245308	22.870197	24.446625	20.862619	27.360258	30.100686	22.921317	20.581278	23.700142	20.895574	19.581383	21.739851	22.162836
ENSSSCG00000033360		0	0	0	0	0	0	0	0	0	0	0	0	0	0	0	0	0	0	0	0	0	0	0	0
ENSSSCG00000033363		0.034395	0.024163	0	0.029778	0	0	0	0	0	0.020986	0	0	0	0	0	0	0.051271	0.027667	0	0	0	0	0.039794	0.030239
ENSSSCG00000033364		0	0	0	0.142692	0	0	0.099856	0	0	0.294573	0	0.071271	0	0	0	0	0	0	0.143489	0	0	0	0	0
ENSSSCG00000033365		0	0	0	0	0	0	0	0	0	0	0	0	0	0	0	0	0	0	0	0	0	0	0	0
ENSSSCG00000033366		11.73344	7.706892	9.728988	9.343165	8.26768	8.889172	9.519588	12.685614	11.770875	8.603446	9.364346	10.12347	9.891057	10.052108	8.264889	12.341262	11.154994	11.213355	8.390077	8.381148	8.733769	8.221048	12.020764	8.687748
ENSSSCG00000033367	PLEKHA2	9.280776	10.850491	7.131113	10.409754	4.768256	5.633169	12.796446	4.656561	5.996131	6.975446	6.318943	7.725618	8.731673	12.892805	8.401937	12.767823	9.95599	7.471803	10.173023	13.297276	7.446806	6.827822	10.482087	9.420635
ENSSSCG00000033368		327.798305	325.436522	315.954408	315.158415	349.825049	427.424671	372.28292	381.679424	394.638217	342.571461	340.299722	448.683832	320.184451	367.672636	282.81444	383.461068	428.669345	365.816762	388.486328	376.223959	345.350556	444.31047	315.939219	376.702353
ENSSSCG00000033372		0	0	0	0	0	0	0	0	0	0	0	0	0	0	0	0	0	0	0	0	0	0	0	0
ENSSSCG00000033373	COMMD8	5.672771	6.359665	5.224533	7.484739	3.825162	4.537749	6.84167	5.650612	4.974897	6.982102	5.141878	4.505846	5.481712	4.941584	5.865005	6.224587	4.80418	4.39449	4.978042	8.228826	6.016828	2.840006	5.803625	7.059335
ENSSSCG00000033374	MRPL20	49.384168	91.7337	76.330275	45.947358	67.805647	59.42171	64.391787	70.544334	58.838886	77.472067	95.675785	58.630656	70.795203	71.713992	79.99856	76.903164	92.274611	81.042707	65.460916	94.293983	100.638952	63.889273	73.179644	56.340454
ENSSSCG00000033375	LRRC14B	0	0	0	0	0	0	0	0	0	0	0	0	0	0	0	0	0	0	0	0	0	0	0	0
ENSSSCG00000033377	CEP20	6.811033	15.411059	16.864546	8.735907	4.925479	5.995987	11.741058	12.015127	9.233956	14.679741	17.047125	13.452199	13.733545	10.557692	6.342853	12.54938	11.875442	6.930539	15.695124	21.415962	9.627743	12.09175	11.765463	6.55832
ENSSSCG00000033378		0	0	0	0	0	0	0	0	0	0	0	0	0	0	0	0	0	0	0	0	0	0	0	0
ENSSSCG00000033381	IRF4	11.281128	16.658949	10.607942	7.426704	7.528973	3.95396	14.079262	4.125374	4.160271	5.386221	6.656557	9.141182	14.223504	16.053556	9.171377	17.139167	15.97272	11.988719	24.382995	15.425723	9.810799	3.158393	23.80224	11.754486
ENSSSCG00000033382		4.465531	3.745954	3.079813	6.927515	2.528704	1.208499	5.546429	0.768965	3.188277	3.06905	4.344883	6.820893	1.571114	4.770327	11.085378	5.965257	1.275527	3.917181	10.278237	5.284916	12.635302	9.269203	5.414338	10.68783
ENSSSCG00000033383	AVPR1A	0.017454	0.07938	0	0.030137	0.077328	0.051046	0.243747	0.083347	0.045071	0.042581	0.009721	0.065235	0.094085	0.165856	0.095698	0.238952	0.069441	0.112198	0.113768	0.014718	0.048444	0	0.070451	0.076602
ENSSSCG00000033384		0	0	0	0	0	0	0	0	0	0	0.020921	0	0	0	0	0	0	0.030076	0	0	0	0	0	0
ENSSSCG00000033385		17.263956	12.629071	9.507768	28.761599	5.99667	12.13633	14.324326	8.60051	13.044523	11.278167	8.286744	13.450946	7.685314	11.499639	12.930239	11.275386	5.884653	11.852032	14.948158	13.692891	10.920493	14.590651	8.036434	14.759601
ENSSSCG00000033386		0.205678	0.33357	0.352332	0.435934	0.22088	0.348946	0.424387	0.390655	0.33795	0.410551	0.302006	0.256284	0.503972	0.258389	0.35145	0.656007	0.362629	0.375634	0.335225	0.4416	0.229811	0.157518	0.345092	0.377526
ENSSSCG00000033387		0	0	0	0	0	0	0	0	0	0	1.187012	0	0	0	0	0	0.075818	0	0	0	0	0	0.170005	0
ENSSSCG00000033388		0.335633	0.208107	0.229308	0.247077	0.095256	0.083781	0.09024	0.154182	0.228358	0.110247	0.215733	0.112706	0.365431	0.311854	0.181865	0.444534	0.320853	0.020756	0.168511	0.370876	0.173948	0.098711	0.238574	0.18144
ENSSSCG00000033389		0	0	0	0	0	0	0	0	0	0	0	0	0	0	0	0	0	0	0	0	0	0	0	0
ENSSSCG00000033390		0.66331	0.703799	0.539798	0.943834	0.044377	0.147087	0.476482	0.505179	0.207043	0.25772	0.437081	0.415641	0.32556	0.363836	0.470536	0.258766	0.149618	0.097177	0.544195	0.771057	0.23855	0.366168	0.315521	0.425191
ENSSSCG00000033392	SCML4	40.387559	44.04806	42.976296	36.536438	29.901599	37.866884	36.213302	47.397142	27.291377	48.634939	41.820983	28.953827	30.135166	25.34978	36.043683	34.783981	21.373389	26.571713	38.660069	38.186969	38.601708	27.453329	24.679863	32.350017
ENSSSCG00000033394	VWA3B	0	0.039248	0.036212	0.013844	0.035535	0.013005	0.027994	0.057441	0.013808	0.029347	0.035732	0.059938	0.064843	0.108627	0.037695	0.054893	0.054709	0.077323	0.065329	0.162245	0.018694	0	0.018493	0.042232
ENSSSCG00000033395		0	0.095307	0	0.156326	0.065677	0.072863	0.078848	0	0	0.27326	0.14973	0.084117	0	0.076456	0.208853	0	0.04454	0.14442	0.073732	0.153094	0.03533	0.134947	0.052296	0.07906
ENSSSCG00000033397	KCNK9	0	0	0	0	0	0	0	0	0	0	0	0	0	0	0	0	0	0.11607	0.059157	0	0	0	0.041936	0
ENSSSCG00000033402	SARAF	134.551758	98.500632	99.766941	109.99445	98.483936	114.477548	110.255217	104.222648	104.244829	110.982126	97.325088	99.799932	100.277188	97.686892	85.582673	116.289008	104.230993	93.674494	114.150328	110.231595	86.313459	93.215516	104.02045	101.262303
ENSSSCG00000033403		1.109887	1.234232	2.389754	9.682789	0.963823	2.135797	1.691511	3.482776	3.70789	1.207963	5.333592	0.569698	2.962511	0.375752	0.83492	0.689183	0.703326	1.364331	1.419486	4.24733	0.198417	0.649574	3.266192	0.613731
ENSSSCG00000033405		0	0	0	0	0	0	0	0	0	0	0	0	0	0	0	0	0	0	0	0	0	0	0	0
ENSSSCG00000033408		0	0	0	0	0	0	0	0	0	0	0	0	0	0	0	0	0	0	0	0	0	0	0	0
ENSSSCG00000033409		0	0	0	0	0	0	0	0	0	0	0	0	0	0	0	0	0	0	0	0	0	0	0	0
ENSSSCG00000033411	ZBED5	18.394081	24.04879	30.756539	13.798283	12.457297	14.604202	22.768616	28.633741	14.459208	18.60846	19.506413	15.587489	20.578476	22.753057	14.63386	30.249911	27.82757	23.51656	16.257847	29.151232	15.751796	7.729939	29.122103	16.272029
ENSSSCG00000033412	B4GALNT3	3.494561	4.051511	4.493993	3.816077	2.714158	4.000283	4.6534	6.620924	3.976222	4.069348	5.274359	4.07384	4.919705	4.59166	4.834581	6.947913	5.047573	4.48316	5.745791	6.089113	4.825748	3.818509	4.034875	4.998749
ENSSSCG00000033413	NRTN	0	0.013528	0	0	0	0	0	0	0	0	0.064312	0	0	0	0	0	0	0	0	0.032612	0	0	0	0
ENSSSCG00000033414		342.832918	168.388407	208.713922	377.535	224.616269	338.146343	300.972274	298.921988	292.371305	263.467185	225.298236	228.484526	181.949389	199.532473	183.604198	178.516122	179.042554	254.432166	238.950309	186.743409	196.195768	236.535246	148.261054	285.104955
ENSSSCG00000033416	U6	0	0	0	0	0	0	0	0	0	0	0	0	0	0	0	0	0	0	0	0	0	0	0	0
ENSSSCG00000033420	ZNF227	2.441472	1.741332	2.120554	2.522684	1.964536	2.260815	2.247856	2.362773	2.291815	1.779866	2.127714	1.528662	1.121696	2.01363	1.257324	2.294942	2.160094	2.196684	2.142612	1.765821	1.5276	1.476456	2.255754	1.701037
ENSSSCG00000033421		10.937385	10.894216	9.182933	9.337102	5.8751	6.081965	7.53624	7.930254	5.195053	7.415465	7.395163	6.912527	7.026578	7.541133	8.259507	7.114209	11.074458	9.02593	8.909362	13.253683	9.32352	6.540074	8.801124	6.541121
ENSSSCG00000033422	STIMATE	3.474026	4.871175	3.560827	3.747628	3.032943	3.661753	4.00915	4.109265	4.36566	3.08899	3.300158	5.127553	3.325096	4.490755	4.100402	5.284328	3.617041	3.965087	3.755672	4.242941	4.063312	3.850154	3.883763	6.166769
ENSSSCG00000033424	PARL	23.721618	30.237294	25.341734	25.527968	18.945486	21.159504	24.933901	23.671545	21.8427	24.526837	22.809686	31.022374	26.018634	25.034572	21.279025	27.033079	26.473951	23.560867	23.721783	28.946486	25.535345	26.027435	27.044937	28.419886
ENSSSCG00000033425	ST6GALNAC5	0.1797	0.087986	0.079727	0.108784	0.119414	0.189425	0.047056	0.075086	0.355741	0.20824	0.190159	0.12314	0.169518	0.093133	0.070373	0.107635	0.098301	0.072198	0.043928	0.090927	0.078374	0.096351	0.145079	0.063096
ENSSSCG00000033426		0	0	0	0	0	0	0	0	0	0	0	0	0	0	0	0	0	0	0	0	0	0	0	0
ENSSSCG00000033428		0	0	0	0	0	0	0	0	0	0	0	0	0	0	0	0	0	0	0	0	0	0	0	0
ENSSSCG00000033430		0	0	0	0	0	0	0	0	0	0	0	0	0	0	0	0.114548	0	0	0	0	0	0	0	0
ENSSSCG00000033431		0	0	0	0	0	0	0	0	0	0	0	0	0	0	0	0	0	0	0	0	0	0	0	0
ENSSSCG00000033432	CHMP4A	2.529377	1.200226	1.540249	1.887963	1.476782	1.740554	1.697912	1.30695	1.85463	1.251239	1.73934	1.391684	1.978629	1.577474	1.904599	1.135306	2.047464	1.461901	1.767388	1.895301	1.856164	2.227717	1.819472	1.823959
ENSSSCG00000033434		0.776021	1.903904	2.232323	1.129603	1.646513	1.685387	0.759745	3.050049	0.812791	2.055566	2.020615	1.464068	1.106671	1.253527	2.081014	2.37246	2.179329	1.461489	2.699498	1.18389	1.839436	0.911304	1.461062	1.066649
ENSSSCG00000033437		0	0	0	0	0	0	0	0	0	0	0	0	0	0	0	0	0	0	0	0	0	0	0	0
ENSSSCG00000033438		0	0.046874	0	0	0	0	0	0	0	0	0	0	0	0	0	0	0	0	0	0	0	0	0	0
ENSSSCG00000033439		0	0	0	0	0	0	0	0	0	0	0	0	0	0	0	0	0	0	0	0	0	0	0	0
ENSSSCG00000033440		0	0	0	0	0	0	0	0	0	0	0	0	0	0	0	0	0	0	0	0	0	0	0	0
ENSSSCG00000033441		0	0	0	0	0	0	0	0	0	0	0	0	0	0	0	0	0	0	0	0	0	0	0	0
ENSSSCG00000033442	HCN2	1.605963	0.759302	1.018764	0.727219	0.808862	1.901729	0.913261	1.370064	1.455403	0.839717	1.008789	0.810728	0.532619	0.637889	0.837996	0.725652	0.380162	0.819965	0.603096	0.581543	0.788037	1.072172	0.618378	0.806132
ENSSSCG00000033443	DEPDC1	2.395668	3.072517	3.124194	2.343851	1.282864	1.319601	4.056197	1.776025	1.354191	3.573584	2.624743	2.764017	3.836683	4.664654	3.091872	4.241512	3.542156	2.539997	2.506932	4.668525	3.539854	1.315956	4.766707	2.505738
ENSSSCG00000033444	SPC24	0.44001	0.51982	0.519377	0.252941	0.476269	0.273277	0.460495	0.288644	0.239732	0.38434	0.67745	0.565815	0.641832	1.216058	0.71261	0.55167	0.802305	0.953723	0.549945	0.81528	0.56958	0.908847	0.709547	0.501581
ENSSSCG00000033445		0	0	0	0	0	0	0	0	0	0	0	0	0	0	0	0	0	0	0	0	0	0	0	0
ENSSSCG00000033450	PDAP1	56.126154	59.182707	54.323204	54.498628	47.103563	43.446426	43.598535	48.273157	46.263261	43.497307	57.669945	50.61937	54.769782	50.529062	56.154972	45.388074	46.126845	57.549387	56.876911	70.768207	60.901934	61.928005	54.789145	52.163159
ENSSSCG00000033451		0.231987	0.285526	0.215257	0.100496	0.228017	0	0.201849	0.069322	0.132939	0.211798	0.535541	0.14144	0.443233	0.233073	0.302278	0.397593	0.383643	0.311106	0.221332	0.327784	0.490023	0.088453	0.179083	0.204045
ENSSSCG00000033452		0	0.013739	0	0	0.019401	0	0.040039	0	0.005653	0.012005	0.029234	0.024493	0.004421	0.005679	0.020583	0.016834	0.019595	0.01581	0.010676	0.005519	0.024679	0.020158	0.007557	0
ENSSSCG00000033453	BST2	16.963028	16.571774	11.83013	8.454408	71.233596	21.970579	25.98388	20.463861	8.005683	12.894408	17.145173	8.733412	26.962293	17.507349	27.808303	26.225807	22.163023	12.612509	16.353087	9.330014	74.531539	12.17656	15.271005	13.714417
ENSSSCG00000033456	GPR157	0.091342	0.239227	0.509342	0.109085	0.370137	0.148396	0.23153	0.702588	0.188961	0.250871	0.402051	0.199922	0.39492	0.265711	0.882692	0.736712	0.634279	0.22059	0.261667	0.543024	0.759422	0.430999	0.311902	0.160789
ENSSSCG00000033457		0.471279	0.270758	0.197692	0.512137	0.69373	0.287363	0.155134	0.246743	0.202285	0.251766	0.164225	0.11072	0.437317	0.60696	0.413764	0.657207	0.146177	0.047463	0.289921	0.251001	0.512742	0.492013	0.3424	0.363412
ENSSSCG00000033458		0	0	0	0	0	0	0	0	0	0	0	0	0	0	0	0	0	0	0	0	0	0	0	0
ENSSSCG00000033461		0	0	0	0	0	0	0.400022	0	0	0	0	0	0	0	0	0	0	0	0	0	0	0	0	0
ENSSSCG00000033463	KCNF1	0	0	0	0	0	0	0	0	0	0	0	0.123448	0	0	0	0.05634	0.032555	0	0.053883	0	0	0	0	0
ENSSSCG00000033464		0	0.083966	0	0.051615	0	0	0	0.071046	0.050962	0.036246	0	0	0.040063	0	0	0.050948	0.029461	0	0.048698	0.050595	0	0	0	0.156962
ENSSSCG00000033465		0.119181	0.125767	0.132736	0.068851	0.117132	0.129033	0.313024	0.047488	0.068292	0.072729	0.265662	0.074468	0.187531	0.273647	0.652168	0.306413	0.276284	0.223774	0.129939	0.20213	0.314663	0.545177	0.161037	0.174728
ENSSSCG00000033466		0	0	0	0	0	0	0	0	0	0	0	0	0	0	0	0	0	0	0	0	0	0	0	0
ENSSSCG00000033468		0	0	0	0	0	0	0	0	0	0	0	0	0	0	0	0	0	0	0	0	0	0	0	0
ENSSSCG00000033469		3.604963	5.397569	3.441465	0.711679	0.007974	2.158348	0	4.250794	0.009422	0.735083	0.450279	0.709876	1.693984	0.428376	0.03967	1.090476	10.256964	7.661777	0.861962	2.384024	1.229988	0.011501	3.906285	2.312001
ENSSSCG00000033470	U1	0	0	0	0	0	0	0	0	0	0	0	0	0	0	0	0	0	0	0	0	0	0	0	0
ENSSSCG00000033472		0	0	0	0	0	0	0	0	0	0	0	0	0	0	0	0	0	0	0	0	0	0	0	0
ENSSSCG00000033473		0	0	0	0	0	0	0	0	0	0	0	0	0	0	0	0	0	0	0	0	0	0	0	0
ENSSSCG00000033479	NEUROG2	0	0	0	0	0	0	0	0	0	0	0	0	0	0	0	0	0	0	0	0	0	0	0	0
ENSSSCG00000033480		0	0	0	0	0	0	0	0	0	0	0	0	0	0	0	0	0	0	0	0	0	0	0	0
ENSSSCG00000033481		0	0	0	0	0	0	0	0	0	0	0	0	0	0	0	0	0	0	0	0	0	0	0	0
ENSSSCG00000033486		0	0	0.051776	0	0	0	0	0.13877	0	0	0	0	0	0	0	0	0.046101	0	0	0	0	0	0	0
ENSSSCG00000033487		0	0	0	0	0	0	0	0	0	0	0	0	0	0	0	0	0	0	0	0	0	0	0	0
ENSSSCG00000033488	U6	0	0	0	0	0	0	0	0	0	0	0	0	0	0	0	0	0	0	0	0	0	0	0	0
ENSSSCG00000033489	C10orf71	0	0	0	0	0	0	0	0	0	0	0	0	0	0	0	0	0	0	0	0	0	0	0	0
ENSSSCG00000033490		0	0	0	0	0	0	0	0	0	0	0	0	0	0	0	0	0	0	0	0	0	0	0	0
ENSSSCG00000033492		0	0.04663	0	0	0	0	0	0	0	0	0.144611	0	0	0	0	0	0	0	0	0	0	0	0	0
ENSSSCG00000033493	CACNA1B	0.109421	0.134982	0.13962	0.101511	0.136826	0.075029	0.13205	0.19079	0.057954	0.102647	0.131227	0.062839	0.102051	0.072807	0.15825	0.165429	0.138197	0.182379	0.136869	0.237287	0.140235	0.051684	0.266475	0.147632
ENSSSCG00000033494	SNORD27	0	0	0	0	0	0	0	0	0	0	0	0	0	0	0	0	0	0	0	0	0	0	0	0
ENSSSCG00000033496	ZNF689	6.254262	4.645906	4.304569	4.693204	3.989464	5.695309	5.446044	5.631257	5.886076	3.489787	5.619407	4.914214	4.313203	4.48767	5.48403	5.39548	4.820652	4.715832	4.745409	5.012539	4.239174	4.190717	5.02461	5.110035
ENSSSCG00000033497		14.684233	18.478313	18.80178	14.320818	12.551458	16.181499	20.58371	14.576766	15.676944	13.15637	16.736713	15.038716	10.67306	14.309084	14.925438	16.421967	17.330001	20.846398	15.836931	18.930763	12.532292	12.736941	13.226503	14.667686
ENSSSCG00000033500	SNRPD2	76.059734	87.579771	81.082512	48.715013	87.95838	79.171118	73.560835	88.914975	90.338596	76.938151	86.800091	73.052912	74.367338	87.834567	87.220169	89.294541	115.244932	95.540727	86.220104	74.198274	78.670444	101.589349	86.737398	71.805112
ENSSSCG00000033501		0	0	0	0	0	0	0	0	0	0	0	0	0	0	0	0	0	0	0	0	0	0	0	0
ENSSSCG00000033503		0	0	0	0	0	0	0	0	0	0	0	0	0	0	0	0	0	0	0	0	0	0	0	0
ENSSSCG00000033505	NKX6-3	17.9052	36.303426	48.049765	15.412086	31.215262	17.85669	38.575573	30.586593	26.846633	25.017366	63.728485	22.894685	10.270708	11.233248	43.388779	11.873337	12.85183	11.929075	25.768517	40.406951	27.939643	22.213447	7.038823	8.740643
ENSSSCG00000033506	KCTD21	3.281056	2.186509	3.627822	3.725539	3.182095	4.260963	3.389566	3.106479	2.66907	4.42011	3.779554	4.17573	1.245727	2.152181	2.003635	2.488537	1.303761	1.153887	2.209286	1.116926	1.705806	1.258588	1.347973	1.687712
ENSSSCG00000033507	ASCL2	0	0.198883	0.1256	0	0.487973	0	0.784752	0.532718	0	0.203479	0.681364	0	0.075015	0.094537	0.172381	0.095564	0.823735	0.089694	0.275332	0.191637	0.087546	0	0.195417	0
ENSSSCG00000033509	SAMD11	2.393915	1.393788	2.16493	1.551967	2.502637	1.285701	1.613315	1.974006	3.078479	1.92767	3.215753	2.010253	2.439662	1.383136	2.467228	3.491715	1.939483	1.901718	1.804109	1.780175	2.967339	1.854535	2.175624	2.171432
ENSSSCG00000033511		0	0	0	0	0	0	0	0	0	0	0	0	0	0	0	0	0	0	0	0	0	0	0	0
ENSSSCG00000033512	C1QB	163.706949	147.460203	151.782369	152.565098	160.556066	182.091223	237.843014	153.185232	136.172639	144.233666	186.843514	126.818006	167.089238	233.818517	220.735102	231.331708	301.51673	158.912603	196.248504	196.630684	218.125724	179.461079	189.399046	162.291279
ENSSSCG00000033514	CRHR2	0	0	0.043651	0	0	0	0	0	0	0	0	0	0	0	0	0	0	0	0	0.099707	0	0	0.022697	0
ENSSSCG00000033516	DHDDS	29.396258	31.373869	26.730223	34.385889	17.358719	16.064499	22.322791	16.106395	21.314364	23.26696	25.689164	35.612598	25.889946	28.406618	30.942133	28.072701	21.956241	25.041609	37.273523	35.180817	33.356179	35.28762	28.647543	30.197996
ENSSSCG00000033517		0	0	0	0	0	0	0	0	0	0	0	0	0	0	0	0	0	0	0	0	0	0	0	0
ENSSSCG00000033518	LLGL2	12.796705	16.784073	17.511412	9.835833	18.119581	10.268664	13.390057	15.027019	15.088484	13.494499	34.994141	10.480214	10.721741	9.786118	19.468251	12.908315	13.47079	13.535672	13.381904	16.561346	19.397922	13.165056	13.31465	8.07321
ENSSSCG00000033520	IL23A	0	0	0	0.086919	0	0	0	0.119116	0	0	0	0	0	0	0	0	0.049179	0	0	0	0	0.07475	0.116337	0.087854
ENSSSCG00000033522		0	0	0	0	0	0	0	0	0	0	0	0	0	0	0	0	0	0	0	0	0	0	0	0
ENSSSCG00000033524	KRR1	3.756045	4.56167	3.303783	4.723007	1.699411	2.900731	4.011371	2.40935	2.383131	3.570452	2.709027	3.304185	2.68977	2.898957	2.178357	3.648088	2.810217	2.676356	3.560733	4.929037	2.936951	1.97581	2.781453	3.479217
ENSSSCG00000033525		0	0	0	0	0	0	0	0	0	0	0	0	0	0	0	0	0	0	0	0	0	0	0	0
ENSSSCG00000033526	BAG2	0.170541	0.211595	0.157199	0.196047	0.07704	0.115175	0.189989	0.158274	0.048956	0.046218	0.079135	0.106116	0.121259	0.106525	0.111393	0.07292	0.098988	0.083699	0.100224	0.103649	0.10523	0.065434	0.212738	0.099719
ENSSSCG00000033527	ITFG1	41.907821	28.079419	25.507592	53.981161	28.569722	39.261838	40.078429	30.233968	33.583892	30.589083	27.468027	34.234349	25.613604	27.868666	22.772363	31.466687	25.483519	30.322325	33.551857	31.434711	26.006608	28.735933	24.319746	38.579296
ENSSSCG00000033528	BPTF	9.938698	7.232182	6.317354	12.256498	4.271371	7.028171	11.028006	5.911569	6.065592	5.317593	5.093882	9.533438	4.686105	6.98186	4.695571	6.682142	4.291023	6.241974	9.052109	8.037321	5.198439	7.445566	4.959435	8.475465
ENSSSCG00000033531		0	0	0	0	0	0	0	0	0	0	0	0	0	0	0	0	0	0	0	0	0	0	0	0
ENSSSCG00000033532	SBK2	0	0	0	0	0	0	0	0	0	0	0	0	0	0	0	0	0	0	0	0	0	0	0	0
ENSSSCG00000033533		0.089737	0.158042	0.350211	0.155659	0.03306	0.036445	0.275168	0.187776	0.038552	0.328611	0.250071	0.168333	0.242105	0.193018	0.175296	0.115399	0.15598	0.325055	0.110158	0.304786	0.106587	0	0.130042	0.157952
ENSSSCG00000033537		1.281046	2.764804	3.215665	3.047941	1.332945	0.814749	1.630152	3.545313	1.16113	3.992056	2.322708	2.84083	3.362021	2.384181	3.952405	2.794917	1.328933	1.231898	1.801024	3.626489	3.763665	1.662596	3.298808	1.947176
ENSSSCG00000033538	SMLR1	9.983864	5.709777	9.199734	6.61202	16.183247	24.773215	10.113281	23.015009	15.712926	10.913916	17.41532	6.587532	10.366746	7.230979	8.780292	8.111955	10.223791	10.869685	8.210727	6.414806	7.126683	14.427304	7.079975	9.431626
ENSSSCG00000033539	CRYBG2	8.535869	4.474784	5.949909	8.390683	4.976697	5.13014	5.269668	8.199588	6.322808	4.856475	6.680746	4.393962	4.520472	3.510075	6.441077	4.352838	3.984593	5.618953	4.019369	5.931658	5.617117	6.50636	3.968313	5.808286
ENSSSCG00000033540		0	0	0	0	0	0	0	0	0	0	0	0	0	0	0	0	0	0	0	0	0	0	0	0
ENSSSCG00000033541	NAT8L	0.016292	0.028478	0	0.028126	0	0	0.014218	0.009724	0	0.009936	0.018147	0	0.010977	0	0.038288	0.013939	0	0.026181	0.013272	0	0.00646	0.024968	0	0.028598
ENSSSCG00000033542	VSTM1	0.559741	0.472292	0.343505	0.121415	0.077547	0.071505	0.589233	0.21066	0.150698	0.149729	0.156263	0.175118	0.900917	1.578192	0.301566	0.480519	0.568395	0.253801	0.360183	0.448416	0.403192	0.080259	0.344793	0.232417
ENSSSCG00000033544	NTF3	0.283091	1.25766	0.63506	0.137146	0.41633	0.383976	0.551426	0.329663	0.242835	0.528239	0.843652	0.19755	0.722092	0.269219	0.671313	0.709794	0.561625	0.478635	0.4653	0.61823	0.39175	0.052315	0.652134	0.710943
ENSSSCG00000033545		0	0	0	0	0	0	0	0	0	0	0	0	0	0	0	0	0	0	0	0	0	0	0	0
ENSSSCG00000033546	UBXN11	2.1597	1.71123	2.039478	2.609028	1.89833	3.139747	2.91786	3.790375	2.001883	2.551683	1.979183	0.826358	3.076802	2.213243	1.933604	2.984168	5.32259	3.62194	1.505316	2.394463	2.432132	0.937859	3.220518	1.70683
ENSSSCG00000033548	LKAAEAR1	0	0	0	0	0	0	0	0	0	0	0	0	0	0	0	0	0	0	0	0	0	0	0	0
ENSSSCG00000033550		0	0	0	0	0	0	0	0	0	0	0	0	0	0	0	0	0	0	0	0	0	0	0.519772	0
ENSSSCG00000033551	CACNG2	0	0	0	0	0	0	0	0	0	0	0	0	0	0	0	0	0	0	0	0	0	0	0	0
ENSSSCG00000033552	U6	0	0	0	0	0	0	0	0	0	0	0	0	0	0	0	0	0	0	0	0	0	0	0	0
ENSSSCG00000033553		0	0.013193	0	0.065016	0	0	0.098536	0.089707	0.096781	0.0458	0.041824	0	0	0.064646	0.029342	0.192939	0.055933	0.181164	0.122703	0.063612	0.014864	0	0	0.033004
ENSSSCG00000033555		0.073379	0.840087	0.990999	0.182006	0.227575	0	0.720702	0.361519	0.198121	0.55026	0.275752	0.210891	1.25988	0.104531	0.537668	0.890561	0.785011	1.423729	1.505391	1.133115	1.037118	0	0.921898	0
ENSSSCG00000033558	GABRB2	0.091139	0.138835	0	0.127919	0.028851	0.069623	0.215782	0.093234	0.115839	0.055579	0.108757	0.125824	0.028931	0.092968	0.05101	0.144779	0.118395	0.031376	0.053003	0.089751	0.139644	0.02995	0.075011	0.262737
ENSSSCG00000033560		0	0	0	0.029314	0	0	0	0	0	0	0	0	0	0	0	0	0	0	0	0	0	0	0	0
ENSSSCG00000033562	GJB7	0	0	0	0	0	0	0	0	0	0	0	0	0	0	0	0	0	0	0	0	0	0	0	0
ENSSSCG00000033564		0.26129	0.183701	0.083099	0.096998	0.082557	0.121219	0.163343	0.156145	0.032088	0.15944	0.166398	0.116577	0.075508	0.096452	0.087557	0.063967	0.055634	0	0.091531	0.284704	0.044354	0.056945	0.086422	0.065654
ENSSSCG00000033566		11.376516	16.336861	18.115496	9.318436	16.850994	25.072638	16.922351	25.107881	11.890365	17.223778	34.582322	6.93262	20.685195	16.424315	29.357403	20.468984	30.351234	14.699897	20.608832	12.674005	29.825729	17.212849	17.846023	9.782713
ENSSSCG00000033568	ZC3H10	2.284643	3.072666	2.356823	2.487912	1.921291	2.110525	2.692225	2.621033	2.428113	2.326688	2.301548	2.711049	2.222277	2.007199	2.069116	2.771237	2.301722	2.091484	2.866125	3.000389	2.079271	2.479367	2.544256	2.354654
ENSSSCG00000033570	ATP7B	17.140223	17.190735	16.779058	13.984982	10.332321	11.265	13.211446	11.164093	11.721395	12.670115	18.828662	12.635211	12.131403	12.679291	11.815234	16.557635	15.534167	16.063599	15.742284	18.566635	13.953459	10.084112	14.030988	15.518388
ENSSSCG00000033571		0	0	0	0	0	0	0	0	0.110073	0	0	0	0	0	0	0	0	0	0	0	0	0	0	0
ENSSSCG00000033572	EPPIN	0	0	0	0	0	0	0	0	0	0	0	0	0	0	0	0	0	0	0	0	0	0	0	0
ENSSSCG00000033574	CFAP54	0	0.016768	0.106152	0	0	0	0.083385	0.113781	0	0.145177	0.132575	0.089269	0.032089	0.081825	0.074324	0.326327	0	0.114898	0.038948	0.080841	0.056495	0.108621	0.082768	0.167509
ENSSSCG00000033576		0	0	0	0	0	0	0	0	0	0	0	0	0	0	0	0	0	0	0	0	0	0	0	0
ENSSSCG00000033577	MED30	9.3197	6.677878	6.658131	6.801704	7.26128	8.917612	7.480761	5.686655	8.177961	7.430322	13.460579	6.996324	8.679978	8.934846	7.739205	7.674551	8.527142	9.851576	6.497004	8.707872	8.458422	6.300905	8.263994	6.752911
ENSSSCG00000033578		0.062432	0.05569	0.104965	0.017976	0.015362	0	0.036344	0.049697	0.035818	0.05742	0.106659	0.103755	0.014024	0.045087	0	0.064042	0	0.083627	0.016965	0	0.033	0	0	0.109636
ENSSSCG00000033580		0	0	0	0	0	0	0	0	0	0	0	0	0	0	0	0	0	0	0	0	0	0	0	0
ENSSSCG00000033581	RGS7BP	0.054715	0.115099	0.121533	0.118287	0.020185	0	0.095641	0.049017	0	0.066758	0.030481	0	0	0.094393	0	0.046849	0.108787	0.021996	0.133953	0.138757	0	0	0.047414	0.024036
ENSSSCG00000033583	NEUROD2	0	0.010066	0	0	0	0.023288	0.025088	0	0	0.052527	0	0.017905	0	0	0	0	0	0	0.046852	0	0	0	0	0.025219
ENSSSCG00000033585	DUSP23	0.273081	2.640646	0.956521	1.463951	2.807947	0.890821	1.454221	2.667428	1.623575	3.021654	8.318612	0.532843	0.559738	0.906362	3.757849	1.430759	2.027129	1.562175	0.692337	2.920012	3.129175	1.793892	1.646661	1.237923
ENSSSCG00000033586	DBNDD2	7.793837	5.573441	7.965135	8.854051	9.361613	7.993841	8.802829	6.413954	8.393225	7.135681	6.558413	8.254407	5.836634	7.537433	8.175962	5.388071	7.175093	7.053559	5.821783	7.446681	8.272244	6.418208	6.475788	5.291659
ENSSSCG00000033588	U6	0	0	0	0	0	0	0	0	0	0	0	0	0	0	0	0	0	0	0	0	0	0	0	0
ENSSSCG00000033589		0	0	0	0	0	0	0	0	0	0	0	0	0	0	0	0	0	0	0	0	0	0	0	0
ENSSSCG00000033590	LY6G6F	0	0.01348	0	0	0.21675	0	0	0	0	0	0	0	0	0	0	0	0	0	0	0	0.116585	0	0	0
ENSSSCG00000033591	CHD9	9.844289	10.373088	9.142212	11.952147	3.884859	6.736787	11.445097	6.421381	6.142069	6.911665	6.020816	8.119275	6.498327	8.428647	5.491087	11.740245	4.842901	5.262986	7.643931	10.820864	6.113943	4.554702	6.846644	7.694689
ENSSSCG00000033592	TMC8	1.703498	2.48295	1.984973	2.492475	1.82719	2.195646	2.664209	2.67439	1.608699	2.364289	2.83075	1.35535	2.405794	2.602427	2.785753	2.792072	2.413617	2.407304	1.672756	3.109145	2.826234	2.682509	2.266048	1.993437
ENSSSCG00000033593	CIP2A	3.531841	5.636646	4.108972	2.598678	1.699352	1.295679	4.519004	1.772936	1.73194	3.375356	3.265725	3.444971	3.964992	5.253082	2.834999	5.253172	3.873736	3.113091	3.544355	6.425763	3.40688	1.911356	5.806037	3.066675
ENSSSCG00000033594		0	0.053674	0	0	0	0	0.263094	0.178467	0.126615	0.181467	0.082891	0.094131	0.20086	0	0	0	0.21991	0	0	0.129212	0.05843	0.221009	0.175337	0.131904
ENSSSCG00000033595	U4	0	0	0	0	0	0	0	0	0	0	0	0	0	0	0	0	0	0	0	0	0	0	0	0
ENSSSCG00000033596		0	0	0	0	0	0	0	0	0	0	0	0	0	0	0	0	0	0	0	0	0	0	0	0
ENSSSCG00000033599	ssc-mir-9803	0	0	0	0	0	0	0	0	0	0	0	0	0	0	0	0	0	0	0	0	0	0	0	0
ENSSSCG00000033601		10.528366	11.021397	10.515579	12.782179	4.445874	7.665208	12.932644	9.005506	4.692006	7.366379	6.866082	6.079562	6.649199	8.984772	5.885311	9.698222	6.174723	8.630212	9.342336	11.635951	6.655462	3.942489	7.729345	7.620156
ENSSSCG00000033602	UBE2K	35.319273	27.430946	24.127149	37.497113	18.646715	26.151302	32.382169	24.127439	24.855644	27.885852	23.8971	28.139388	24.007436	26.446576	23.035835	32.261444	26.331532	23.662481	28.619245	33.38118	24.46968	24.135073	23.886948	31.337981
ENSSSCG00000033603		0	0	0	0	0	0	0	0	0	0	0	0	0	0	0	0	0	0	0	0	0	0	0	0
ENSSSCG00000033605		0	0	0	0	0	0	0	0	0	0	0	0	0	0	0	0	0	0	0	0	0	0	0	0
ENSSSCG00000033606		0.114628	0.040203	0.063672	0.07436	0.063424	0	0.050101	0.017116	0.038491	0	0.074749	0.035757	0.019317	0.02472	0.067271	0.073619	0.181776	0.115216	0.023391	0.113297	0.106375	0.104714	0.082798	0.019641
ENSSSCG00000033608	LOXL2	2.259122	5.623231	3.382619	3.617642	2.005246	1.487158	2.989996	1.910867	0.635995	1.890833	2.646268	1.931021	1.222208	1.994994	2.484004	2.899728	1.588486	2.569482	2.353823	2.838021	2.766284	1.676163	2.519472	1.756687
ENSSSCG00000033610		0	0	0	0	0	0	0	0	0	0	0	0	0	0	0	0	0	0	0	0	0	0	0	0
ENSSSCG00000033611	ZNF793	1.983179	2.925218	2.7944	1.873112	1.576568	1.620096	2.705591	2.766416	1.242108	1.687669	1.754861	1.959999	1.973419	1.679124	1.534461	2.435467	1.995943	1.96021	1.775868	3.455768	1.347573	0.631788	2.453411	1.590103
ENSSSCG00000033613	FOXS1	24.651059	5.52368	9.288769	2.928818	28.209693	11.288061	11.038131	12.286821	5.15969	10.571392	7.592038	4.463548	6.982853	7.107459	10.097844	8.116279	18.303869	8.497961	4.83201	4.714989	13.099628	7.362207	6.364333	4.706085
ENSSSCG00000033614		0	0	0	0	0	0	0	0	0	0	0	0	0	0	0	0	0	0	0	0	0	0	0	0
ENSSSCG00000033616	ZNF10	1.800997	1.686117	1.209726	1.445074	0.87307	0.988335	1.762658	1.422569	1.409199	1.431303	1.327671	1.291978	1.201286	1.288495	0.926121	1.961383	1.275587	1.242545	1.601056	1.933162	1.125194	0.780288	1.344497	1.389311
ENSSSCG00000033620	SLC25A10	13.053831	22.250895	26.209708	13.081383	26.340071	22.636424	24.594826	26.221276	17.352729	17.767603	32.53878	11.023056	12.898912	12.142295	29.414727	16.518885	16.221989	17.096208	14.843003	17.497145	22.053023	19.15435	14.101336	12.867211
ENSSSCG00000033622		0	0	0	0	0	0	0	0	0	0	0	0	0	0	0	0	0	0	0	0	0	0	0	0
ENSSSCG00000033623		8.531634	5.368429	5.538431	13.684121	4.770706	8.567774	6.995096	9.002624	8.142201	6.270284	6.143381	3.302271	5.375999	6.922517	5.158465	6.047875	7.615743	7.85942	4.901092	6.938849	3.963109	7.574459	6.203165	5.624541
ENSSSCG00000033624	SRGAP3	0.438143	0.480042	0.37411	1.023794	0.263928	0.296694	0.533282	0.707164	0.350417	0.501703	0.70052	0.25572	0.370908	0.628104	0.338504	0.691464	0.520724	0.456352	0.760444	0.520845	0.235239	0.17215	0.516318	0.333616
ENSSSCG00000033626	SREBF1	5.455091	5.66688	4.733454	3.087987	4.334519	3.271739	3.437228	4.777407	6.321011	5.131948	9.20659	2.701258	2.934236	2.32479	6.212664	2.28753	3.409988	4.126618	4.091791	4.280663	6.012885	4.618279	3.053813	2.394249
ENSSSCG00000033627	YIPF3	45.147473	30.171631	32.559302	35.621755	32.917967	56.658622	47.874472	36.092717	50.095447	38.153273	43.016276	45.820629	31.245435	54.671567	41.310545	54.9952	43.407893	46.361796	41.320464	33.070105	40.224456	58.194446	29.942152	38.571873
ENSSSCG00000033629	KLHL10	0	0	0	0	0	0	0	0	0	0	0	0	0	0	0	0	0	0	0	0	0	0.058326	0	0
ENSSSCG00000033632		0	0	0	0	0	0	0	0	0	0	0	0	0	0	0	0	0	0	0	0	0	0	0	0
ENSSSCG00000033634	ERI1	2.225545	2.965824	2.130666	1.681653	1.39874	1.525783	2.037981	1.377629	1.251915	2.060435	1.887643	1.574971	1.881198	2.423814	1.754587	2.319982	2.186505	2.098821	2.010562	3.004487	1.963565	1.335302	2.36566	2.074084
ENSSSCG00000033635		0.125234	0	0	0.054471	0	0.15276	0.164981	0	0.112069	0.05461	0.104746	0.03925	0.211309	0	0.048851	0.16125	0.341763	0	0.359973	0.10682	0	0	0	0.165609
ENSSSCG00000033636	AFMID	8.397343	16.455563	9.653256	5.967331	7.111943	3.461245	7.004671	4.977406	4.154679	6.167694	6.972579	10.251695	12.915927	18.910595	13.791408	17.165596	12.814378	11.732094	11.726508	19.134981	13.469085	4.830727	22.207356	11.284093
ENSSSCG00000033637	C3orf52	55.951776	32.113321	26.748528	48.8988	31.739803	33.805945	35.95375	29.124173	29.464706	42.089154	29.016075	38.53638	25.685241	29.075994	24.720853	30.447975	29.560648	26.591743	38.578386	33.26745	34.918811	32.914553	21.772957	37.527573
ENSSSCG00000033639	ssc-mir-342	0	0	0	0	0	0	0	0	0	0	0	0	0	0	0	0	0	0	0	0	0	0	0	0
ENSSSCG00000033640		2582.072104	8482.117807	5985.446426	1865.437265	2585.360021	1513.510616	2980.331807	927.238097	1067.563968	2368.67309	3289.568513	3618.717342	5784.932523	5212.673438	3726.657717	5705.581364	7537.467134	4157.91429	7049.422799	6926.882241	5142.842258	2574.510821	7573.39376	6296.259819
ENSSSCG00000033641	COL8A2	0.104622	0.19774	0.04641	0.090375	0.015446	0.13576	0.237533	0.087446	0.05402	0.08934	0.093238	0.130404	0.19741	0.144531	0.11469	0.268623	0.052021	0.084085	0.068232	0.070637	0.124425	0.032035	0.144881	0.165354
ENSSSCG00000033643		0.033027	0.009986	0	0.019162	0	0	0	0	0	0	0	0	0.011127	0.014267	0	0	0.016771	0	0.011645	0	0	0	0.00952	0
ENSSSCG00000033644		0	0	0	0	0	0	0	0	0	0	0	0	0	0	0	0	0	0	0	0	0	0	0	0
ENSSSCG00000033647		0	0	0	0	0	0	0	0	0	0	0	0	0	0	0	0	0	0	0	0	0	0	0	0
ENSSSCG00000033648		0.387884	0.940195	1.26601	0.32427	0.308778	0.313404	0.564946	1.84739	0.452828	0.821752	0.536282	0.225254	0.942204	0.482442	0.471367	1.261479	0.641017	0.525204	0.5635	1.269155	0.831571	0.125961	1.197102	0.432846
ENSSSCG00000033649		3.165807	3.650205	5.133948	2.740815	1.826953	2.827933	3.461899	5.407201	1.863911	2.918385	3.451139	1.267601	3.456812	3.498815	2.207912	4.740075	4.141064	3.376914	3.081579	4.662418	3.58564	0.945502	4.681009	2.662263
ENSSSCG00000033651		0	0	0	0	0	0	0	0	0	0	0	0	0	0	0	0	0	0	0	0	0	0	0	0
ENSSSCG00000033652		0	0	0	0	0	0	0	0	0	0	0	0	0	0	0	0	0	0	0	0	0	0	0	0
ENSSSCG00000033653	U2AF1	104.819123	123.156802	122.44931	103.149579	118.142073	95.507822	90.733569	117.072685	101.363362	103.603809	127.55026	116.930684	112.643954	96.80325	114.433716	98.267442	115.278007	118.022776	118.699042	127.210152	130.855549	100.986055	124.97111	93.525973
ENSSSCG00000033654	FANCC	0.481925	0.687477	0.920005	0.309498	0.271745	0.333555	0.618332	0.397031	0.354445	0.459193	0.472954	0.740937	0.418779	0.840725	0.336473	0.673964	0.779845	0.766496	0.584214	1.001978	0.479459	0.470442	0.685549	0.591334
ENSSSCG00000033655	TUBB2B	24.087022	23.799234	27.08751	23.749249	17.82687	14.526422	24.593282	18.185863	27.219326	30.381083	55.362749	12.613847	24.290654	10.846479	59.984868	19.043281	16.650404	18.814932	19.262026	25.075685	40.444555	33.843242	22.936849	16.18929
ENSSSCG00000033657	GREM1	4.467467	3.794455	2.146942	14.559864	1.729907	9.940786	0.860653	2.000747	3.912769	1.122058	1.661351	1.11195	7.177689	2.911938	3.497813	8.690636	2.297446	3.942752	1.874833	2.736133	3.71548	1.391079	5.624811	2.749953
ENSSSCG00000033659		0	0	0	0	0	0	0	0	0	0	0	0	0	0	0	0	0	0	0	0	0	0	0	0
ENSSSCG00000033661		0	0	0	0	0	0	0	0	0	0	0	0	0	0	0	0	0	0	0	0	0	0	0	0
ENSSSCG00000033662		0	0	0	0	0	0	0	0	0	0	0	0	0	0	0	0	0	0	0	0	0	0	0	0
ENSSSCG00000033666		0	0	0	0	0	0	0	0	0	0	0	0	0	0	0	0	0	0	0	0	0	0	0	0
ENSSSCG00000033667		0	0	0	0	0	0	0	0	0	0	0	0	0	0	0	0	0	0	0	0	0	0	0	0
ENSSSCG00000033668		0	0	0	0	0	0	0	0	0	0	0	0	0	0	0	0	0	0	0	0	0	0	0	0
ENSSSCG00000033669	RDH10	9.336321	9.706376	9.794382	8.646598	7.628688	8.124016	10.421178	10.88229	9.917819	7.385247	9.206219	8.994386	8.793899	8.784079	8.140841	7.546027	8.943535	11.546402	6.904186	9.621171	7.117499	5.303229	9.554767	9.542801
ENSSSCG00000033672		0.266238	0.296645	0	0.237727	0	0	0	0	0.226194	0	0	0.172906	0.181792	0	0.203679	0.232318	0	0.217477	0.674444	0	0	0	0.160383	0
ENSSSCG00000033673	SLC25A6	357.152217	694.332323	672.448501	284.415764	581.923991	443.199865	799.836705	432.411819	568.711056	462.007784	1221.996532	441.327522	265.381533	290.779692	710.748041	484.114814	481.466941	469.292899	406.498914	576.351912	526.607828	479.667458	329.182591	266.216204
ENSSSCG00000033674	PRKCB	2.584749	2.329005	1.683818	3.395934	1.380012	1.641324	3.322841	1.811337	1.387428	1.805117	2.025899	1.415378	1.830448	2.649063	1.720856	2.877436	2.232698	1.791642	2.935288	2.570043	1.808314	2.323359	2.354265	2.592832
ENSSSCG00000033675	SPAI-2	112.98544	140.307417	100.108312	26.912668	235.157224	163.542862	378.092239	6.822216	37.033134	100.140228	145.544926	239.373825	1404.833528	1730.015141	755.99727	148.431391	102.502383	212.036773	1042.44995	241.473942	611.844704	772.864207	1452.646988	1293.549964
ENSSSCG00000033676		0	0	0	0	0	0	0	0	0	0	0	0	0	0	0	0	0	0	0	0	0	0	0	0
ENSSSCG00000033678		0	0	0	0	0	0	0	0	0	0	0	0	0	0	0	0	0	0	0	0	0	0	0	0
ENSSSCG00000033680		0	0	0	0	0	0	0	0.053617	0	0	0	0	0	0	0	0	0	0	0	0	0	0	0	0
ENSSSCG00000033681		0	0	0	0	0	0	0	0	0	0	0	0	0	0	0	0	0	0	0	0	0	0	0	0
ENSSSCG00000033682	CPLX2	1.454478	3.599795	2.284714	2.007163	1.519889	1.322093	2.305434	1.878231	1.385965	2.392563	1.839357	2.08374	2.347528	1.990205	1.524068	3.507161	2.041605	2.016904	2.37676	2.908583	2.303304	1.051846	2.059074	2.013909
ENSSSCG00000033684	CD79A	34.580114	39.218564	39.603453	21.796874	33.851089	38.990716	31.040676	35.996894	33.603143	33.138271	34.397225	28.669963	42.100742	52.775896	55.707457	44.623785	44.593212	39.353777	43.076886	35.313645	38.837626	48.339488	47.851894	27.935931
ENSSSCG00000033685	NOXA1	1.489289	4.109258	4.587207	0.8961	2.444431	0.877483	1.658895	1.611674	2.065457	2.517861	9.600748	1.937401	2.473746	1.279007	5.194769	2.60735	2.895892	2.261127	2.34856	3.220224	4.011476	2.175316	2.729158	0.908493
ENSSSCG00000033687	ATG101	19.481766	23.700401	22.162325	14.781036	18.622776	15.589151	16.458197	17.201256	16.479982	20.240287	27.225792	14.205302	18.439265	16.187711	22.669131	16.315831	20.382125	18.832737	18.915006	18.880701	23.504839	18.389372	20.030539	15.031928
ENSSSCG00000033688	ZDHHC22	0	0	0	0	0	0	0	0	0.023995	0.017018	0	0	0	0	0	0.023886	0.013865	0.02243	0.022766	0.023584	0.011054	0.021321	0.032234	0
ENSSSCG00000033689	GPS1	16.059844	30.935943	26.617646	13.096684	20.423852	17.582233	23.677911	21.259978	18.707527	23.898969	46.207916	15.990573	16.879567	14.387075	37.578092	19.697412	21.411841	22.546623	19.677695	25.53005	28.970892	22.424993	20.955923	16.021617
ENSSSCG00000033690		14.625838	12.953677	12.545104	13.438685	13.881144	12.517071	12.407725	12.134511	12.811684	13.198843	15.171511	12.406009	12.714075	11.821117	14.175232	10.93731	11.043104	13.893623	13.071805	14.106653	14.410628	14.371805	12.262923	13.443182
ENSSSCG00000033691	RAB26	2.029465	8.050513	4.808307	1.608864	3.603573	1.027288	4.087379	2.214483	1.793349	6.414094	10.451912	1.609088	5.930418	4.002871	6.245926	8.202795	8.946187	6.492741	3.378682	7.071661	6.102099	1.948472	6.453965	1.946478
ENSSSCG00000033692	B3GALNT2	11.40649	12.266067	10.463788	11.184023	7.669821	7.281064	11.058626	11.050453	7.867203	9.014875	8.746173	10.368201	9.56204	10.17725	7.61903	9.116748	8.132049	9.043667	10.241574	9.815691	9.062504	6.98538	9.566202	9.645285
ENSSSCG00000033694		31.864093	36.618366	25.771343	28.47267	54.180615	43.400222	35.414928	54.821363	46.179263	31.896615	83.614861	28.993624	35.820853	36.084203	53.576974	38.987503	45.416537	33.960338	34.225441	39.563223	46.289536	46.38185	39.930749	24.784809
ENSSSCG00000033695	KCTD15	1.703554	3.269584	3.144219	2.763584	1.705398	1.505991	2.048101	2.089753	1.38661	2.6814	2.38986	2.391905	1.927677	1.967289	2.046801	3.439004	2.872844	1.957129	2.460004	4.375045	2.314262	1.068999	2.60273	1.978404
ENSSSCG00000033697	RPS2	1727.705646	2082.620383	1859.554042	1221.016728	2553.799579	2395.779915	2132.370625	2216.409454	2446.450153	2106.567132	2059.381997	2292.068756	1707.28717	2065.975045	2148.732289	2424.634486	2540.136129	2367.701052	2432.701641	2152.158132	1938.369604	2385.237118	1897.07942	1885.873053
ENSSSCG00000033699		0	0	0	0	0	0	0	0	0	0	0	0	0	0	0	0	0	0	0	0	0	0	0	0
ENSSSCG00000033700		30.215007	38.651222	39.315216	31.654059	31.117591	23.588471	24.801239	43.691494	28.942561	38.842901	38.841279	35.317405	40.495119	29.314137	34.963544	30.329415	33.209315	31.818273	34.184246	39.703559	40.783883	35.42845	40.060504	31.523867
ENSSSCG00000033701		0	0.243665	0	0.093634	0	0	0.01893	0	0	0	0.012074	0	0	0	0	0	0	0	0	0	0	0	0	0
ENSSSCG00000033702	SBSN	0.268609	0.970477	0.216815	0.372688	0.197188	0.51662	0.659623	0.869602	0.137974	0.20854	0.382887	0.045677	0.420508	0.709453	0.403778	0.964543	0.930706	0.687993	0.769897	0.565165	0.361569	0.096669	0.726769	0.568844
ENSSSCG00000033703	FAM111A	8.119339	4.296546	2.638181	15.48169	2.926284	2.823196	5.626155	0.995704	2.409018	5.620466	1.570521	4.198137	3.250936	6.873017	4.2	6.162597	3.078884	2.279575	4.360562	4.275276	3.649347	1.451885	3.651014	3.515391
ENSSSCG00000033705		0	0	0	0	0	0	0	0	0	0	0	0	0	0	0	0	0	0	0	0	0	0	0	0
ENSSSCG00000033706	NUP88	24.294763	23.422067	19.532768	23.419077	16.747812	19.091147	20.476691	20.108069	17.444249	15.593388	17.512063	21.342809	18.479103	22.540878	18.441068	23.319415	23.396919	23.489031	22.801594	25.007755	19.413412	20.721994	25.23507	19.317313
ENSSSCG00000033707		0.385525	0.370741	0.612762	0.217582	0.140091	0.234685	0.131735	0.360451	0.250288	0.128908	0.271951	0.170888	0.176579	0.431196	0.270062	0.982849	0.210262	0.162059	0.361516	0.452389	0.32448	0.100323	0.501368	0.223051
ENSSSCG00000033708	REPIN1	16.322196	22.395916	26.315591	10.964037	18.655603	19.95471	16.89904	25.61622	17.001484	18.777919	27.219443	14.07841	18.523112	15.493975	21.462179	16.403434	20.197735	21.289568	19.956901	21.442756	21.085944	16.234574	21.442458	16.060224
ENSSSCG00000033714		0	0	0	0	0	0	0	0	0	0	0	0	0	0	0	0	0	0	0	0	0	0	0	0
ENSSSCG00000033716		246.833288	117.49169	107.856018	114.557824	209.654221	306.537079	237.683566	222.235579	185.964234	243.491025	271.499947	125.783488	194.806915	219.818188	216.727403	261.662008	267.185166	295.103658	174.643706	114.339043	114.89368	241.194059	116.389307	145.104623
ENSSSCG00000033720		1.752776	1.964778	2.860062	2.83513	2.347416	1.226118	1.994961	2.543718	2.144738	1.572065	3.562184	1.6805	2.396751	1.20245	7.381992	3.749291	1.897205	2.416531	2.54806	3.791527	4.751387	3.304293	3.3203	2.745531
ENSSSCG00000033721		43.152978	24.242687	28.432267	58.496052	28.097327	44.553226	40.773056	39.014736	36.981038	33.827976	35.24039	20.088375	23.339086	35.986136	32.261549	36.046442	37.658595	27.416768	23.994978	35.592255	30.273558	59.931491	26.913261	28.102321
ENSSSCG00000033723		0	0	0	0.028332	0	0	0	0	0	0	0	0	0	0	0	0	0	0	0	0	0	0	0	0
ENSSSCG00000033726		0	0.015982	0	0	0.016842	0	0.139519	0.013625	0	0	0.012711	0	0.015378	0.039393	0	0.019532	0.034035	0	0.018608	0.019267	0.009472	0.01746	0.039514	0.02004
ENSSSCG00000033727		43.632162	51.902063	40.737799	38.846079	48.339802	47.210745	50.506415	32.936395	37.950585	38.878161	45.032285	52.767994	33.952076	56.566165	62.996023	56.309244	38.311478	45.394238	42.170039	42.811672	56.015059	42.185929	33.642631	34.396548
ENSSSCG00000033728	FABP9	0.443366	0	0	0	0.662724	0	0.39276	0	0	0.274618	0.505714	0	1.232149	0.716392	0	0.393845	1.111383	1.467742	1.525423	0	0.177623	0	1.366032	0.826103
ENSSSCG00000033730		0	0	0	0	0	1.441016	0	0	0	0	0	0	0	1.417058	0	0	0	0	0	0	0	0	0	0
ENSSSCG00000033731	SLC35B1	52.951675	52.615673	42.947673	42.491762	37.349058	38.141471	37.970375	44.948	45.499032	52.587305	63.774949	42.107141	42.269745	34.46455	48.256858	29.041541	41.353681	41.440602	46.401111	43.747997	43.503102	47.459205	37.235262	39.27378
ENSSSCG00000033732	ANKRD10	27.49927	37.466526	43.112335	23.638691	31.343749	25.304056	36.479007	42.361758	15.837698	31.615817	38.709672	17.044621	30.651358	26.365	24.268234	41.102622	37.559641	33.348525	34.627785	33.899842	29.475066	11.353778	37.065116	21.545862
ENSSSCG00000033733	HMGN1	252.041579	321.034902	326.349277	244.980095	291.855135	290.90535	301.423486	392.69009	279.252997	309.517723	323.698892	312.665228	349.582525	327.960697	242.702072	339.382059	379.128159	395.041481	379.241446	360.052019	292.064796	232.514289	394.212042	358.875338
ENSSSCG00000033734		18.695793	9.146977	47.72753	69.619917	9.933267	18.258518	62.205851	53.521163	21.052106	13.284403	53.64605	38.118777	12.409144	25.897494	60.567122	61.297693	12.977472	57.897263	45.171217	54.624192	11.612976	21.314973	62.098444	40.914706
ENSSSCG00000033735		1.806907	0	0	1.288448	0	0	0.023003	0	1.50144	0	1.508097	1.945429	0.989072	0	0	0	0.013143	0	0	0	0	1.139361	0.015253	0
ENSSSCG00000033737		0.069006	0.072718	0.038382	0	0.076328	0.056014	0.241482	0.123692	0.029666	0.105262	0.076899	0.021543	0.069788	0	0.080953	0.118232	0.102864	0.055509	0.112757	0.058439	0.273361	0.026334	0.099801	0
ENSSSCG00000033739		0	0	0	0	0	0	0	0	0	0.011452	0	0	0	0	0	0	0	0	0	0	0	0	0	0
ENSSSCG00000033740	INS	0	0	0	0	0	0	0	0	0	0.333035	0	0	0	0	0	0	0	0	0	0	0	0	0	0
ENSSSCG00000033741	NIP7	9.198025	13.753262	10.644771	9.192645	4.144065	3.20159	9.930461	6.557478	5.193505	7.703167	6.889329	10.588617	9.305316	4.69904	5.988603	6.551214	5.394894	4.647643	7.463736	12.137525	6.826115	4.336606	8.174002	6.4525
ENSSSCG00000033742		0	0	0	0	0	0	0	0	0	0	0	0	0	0	0	0	0	0	0	0	0	0	0	0
ENSSSCG00000033743	U6	0	0	0	0	0	0	0	0	0	0	0	0	0	0	0	0	0	0	0	0	0	0	0	0
ENSSSCG00000033744		239.879761	263.819506	262.507074	171.331398	315.197309	243.302628	238.499423	299.555135	283.771512	289.249792	330.887301	220.928816	296.384463	228.422753	318.185628	306.058005	318.568047	231.122853	229.921572	232.447768	324.526789	267.65696	270.890069	175.425019
ENSSSCG00000033745		0.229721	0.06821	0.113496	0.331504	0.044007	0.124429	0.186695	0.092115	0.102617	0.178282	0.120993	0.055837	0.140753	0.205763	0.076542	0.025545	0.215305	0.051346	0	0.151385	0.114648	0.022789	0.135288	0.134756
ENSSSCG00000033749		0	0	0	0	0.442239	0	0	0	0	0	0	0	0	0	0	0	0	0	0	0	0	0	0	0
ENSSSCG00000033750		14.216334	18.176706	14.702172	11.988938	18.459631	15.086013	15.205668	10.031822	13.760802	14.502247	16.251169	18.728093	18.84919	20.643841	18.045974	15.284079	20.638694	17.673614	19.792854	22.084818	17.722949	20.147292	18.891774	20.860677
ENSSSCG00000033751		0	0	0	0	0	0	0	0	0	0	0	0	0	0	0	0	0	0	0	0	0	0	0	0
ENSSSCG00000033753	UBXN2A	13.638465	10.975135	10.047156	17.419827	5.518734	8.356592	10.711231	7.788377	7.806585	11.268417	8.508706	11.125803	8.872145	8.918798	8.001596	11.05931	6.155714	6.82349	10.893571	12.693838	9.937406	7.749626	8.919237	11.087099
ENSSSCG00000033755		0	0	0	0	0	0	0	0	0	0	0	0	0	0	0	0	0	0	0	0	0	0	0	0
ENSSSCG00000033756		0	0	0	0	0	0	0	0	0	0	0	0	0	0	0	0	0	0	0	0	0	0	0	0
ENSSSCG00000033757	FKBP2	234.00674	270.323047	288.768872	195.937092	325.992942	227.002583	176.82693	300.510493	260.575804	269.38012	289.578428	243.704832	350.644884	254.423288	293.176603	274.213941	336.947974	301.753534	281.539345	281.540049	264.997166	267.721939	348.746733	274.879998
ENSSSCG00000033759	TBXA2R	0.049407	0.137941	0.087448	0.02556	0.167914	0.096099	0.094772	0.10612	0.076586	0.102433	0.187078	0.05534	0.119812	0.171945	0.170387	0.169008	0.196642	0.222207	0.120618	0.224539	0.113667	0.053074	0.170687	0.086671
ENSSSCG00000033760	LTBP4	2.619516	6.877735	5.163579	1.68684	2.290402	1.552897	4.428365	1.873913	1.545987	1.846552	5.632696	2.037856	2.634701	3.524406	3.861542	4.607774	4.977158	2.814158	3.277547	4.032343	2.665847	1.477419	4.110946	2.099388
ENSSSCG00000033761	FOXG1	0	0	0	0	0	0	0	0	0	0	0	0	0	0	0	0	0	0	0	0	0	0	0	0
ENSSSCG00000033762		0.241548	0.372205	0.090513	0.070253	0.177483	0.065551	0.141777	0.048238	0.069023	0.049185	0.179666	0	0.163134	0.27565	0.313582	0.069202	0	0.259851	0.198824	0.137986	0.063636	0.182557	0	0.071106
ENSSSCG00000033763	GNAQ	16.80894	11.980146	10.859796	27.777991	5.440336	11.956131	18.248022	8.785363	9.903286	12.277203	7.854327	14.187983	6.972689	11.81173	8.373572	14.110328	7.885519	10.541766	14.953017	15.598245	9.676093	9.553157	7.914136	15.476697
ENSSSCG00000033764		0	0	0	0	0	0	0	0	0	0	0	0	0	0	0	0	0	0	0	0	0	0	0	0
ENSSSCG00000033766		2.217807	2.573254	2.172717	1.915378	1.903421	3.422258	2.467317	2.766083	2.569919	2.270636	1.759054	1.635543	2.412836	3.006886	2.159314	3.163418	2.617189	2.458624	1.886787	2.816304	2.739517	4.365805	2.85605	2.940376
ENSSSCG00000033768	LAX1	6.049726	5.758588	4.756808	4.531522	2.387908	3.776282	9.820572	2.297189	1.58144	3.073744	3.424601	3.394812	4.057581	6.224936	3.604278	6.142362	5.194527	4.419534	6.075719	7.923722	3.864491	3.253673	5.8746	5.599393
ENSSSCG00000033770		0	0	0	0.022846	0	0	0	0	0	0	0	0	0	0	0	0	0	0	0	0	0	0	0	0
ENSSSCG00000033777		0.01414	0	0	0	0	0	0	0	0	0	0	0	0	0.01222	0	0.012096	0.007033	0	0	0	0.005607	0	0	0.012407
ENSSSCG00000033780	B4GALNT4	0.022471	0.039341	0.099715	0	0.165858	0	0.039253	0.013417	0.058006	0.054827	0.025033	0.028014	0.059837	0.019397	0.017593	0.115404	0.044689	0.053516	0.073293	0.075888	0.080166	0.017195	0.077818	0
ENSSSCG00000033781	AADACL2	0	0	0	0	0	0	0	0	0	0	0	0	0	0	0	0	0	0	0	0	0	0	0	0
ENSSSCG00000033783		0	0.134855	0	0.321102	0	0	0	0	0	0	0	0	0.246042	0	0	0	0	0	0	0	0	0	0	0
ENSSSCG00000033784		0	0	0	0	0	0	0	0	0	0	0	0	0	0	0	0	0	0	0	0	0	0	0	0
ENSSSCG00000033785		0	0	0	0	0	0	0	0	0	0	0	0	0	0	0	0	0	0	0	0	0	0	0	0
ENSSSCG00000033786		67.216014	50.978533	49.327261	71.457534	52.974988	59.334467	57.49812	58.542037	54.305746	51.301704	47.479789	46.080319	46.621133	42.50457	43.156331	48.977324	44.505063	50.739583	44.694125	58.30853	48.006075	48.297476	41.791954	53.88063
ENSSSCG00000033787		15.753165	13.137634	12.225011	12.991056	18.623051	17.310384	12.163396	17.448081	16.393369	11.702745	17.192273	10.796312	11.63937	9.414007	13.865849	12.915615	12.095605	17.72994	13.863345	13.120097	13.426425	18.997215	12.26963	10.983154
ENSSSCG00000033788	OXLD1	4.524263	11.962641	11.336934	4.667003	8.374603	5.44382	5.498503	9.235665	8.50711	9.06712	23.625172	4.306371	8.436925	5.565794	11.695707	4.353271	8.357739	9.322112	6.61629	8.866142	13.431453	4.715788	10.575901	4.50794
ENSSSCG00000033791	IMPA1	35.772958	31.992251	30.65002	36.602217	25.62466	24.126747	26.911925	32.061712	23.335965	31.885223	28.926586	28.765339	27.143122	26.218471	30.921283	28.635774	23.626942	25.970048	28.756441	33.572797	30.304445	22.179629	28.734766	29.626996
ENSSSCG00000033792	RAB40C	11.946802	16.306732	18.589552	9.797054	12.140214	12.552854	15.997417	16.38589	11.907234	12.568603	17.994085	9.57516	11.072722	10.737384	15.803247	16.749548	16.069356	14.859202	12.472533	15.334827	15.125368	10.258701	11.653449	9.720945
ENSSSCG00000033794		0	0.028169	0.01488	0	0	0.010895	0	0.00802	0	0.008196	0	0.008367	0.018109	0	0	0	0.006685	0.010797	0.021887	0	0.021321	0	0.007744	0
ENSSSCG00000033795		0	0	0	0	0	0	0	0	0	0	0	0	0	0	0	0	0	0	0	0	0	0	0	0
ENSSSCG00000033799	U1	0	0	0	0	0	0	0	0	0	0	0	0	0	0	0	0	0	0	0	0	0	0	0	0
ENSSSCG00000033800	PELI2	0.05846	0.206662	0.065388	0.355734	0.086058	0.237635	0.307881	0.139916	0.050187	0.071384	0	0.146492	0.03945	0.250987	0.045625	0.050167	0.087039	0	0.143844	0.099623	0.023129	0	0.033976	0.103035
ENSSSCG00000033802	U5	0	0	0	0	0	0	0	0	0	0	0	0	0	0	0	0	0	0	0	0	0	0	0	0
ENSSSCG00000033805		0.073935	0.030123	0.040917	0.063775	0.009102	0.009988	0.032243	0.036765	0.01061	0.015029	0.006862	0.030682	0.016603	0.053265	0.067593	0.03162	0.036779	0.009898	0.050158	0.031131	0.039098	0.028351	0.007098	0.021622
ENSSSCG00000033806		0	0	0	0	0	0	0	0	0	0	0	0	0	0	0	0	0	0	0	0	0	0	0	0
ENSSSCG00000033807	C14orf132	0.675139	0.903137	0.338416	0.934037	0.225825	0.444002	0.855698	0.098818	0.329036	0.318567	0.390153	0.451999	0.231705	0.70476	0.289468	0.937047	0.247124	0.29674	0.342241	0.611523	0.323332	0.146524	0.403622	0.502926
ENSSSCG00000033808		1.240411	3.825676	1.505541	0.488364	0.192537	0.35231	0.740008	5.587689	1.150254	1.174272	1.473313	3.449326	2.341528	1.315899	0.852263	2.297994	3.002301	2.077302	2.803773	4.127871	3.046952	1.712276	4.305602	3.590544
ENSSSCG00000033809	IFITM10	0	0	0	0	0	0	0	0	0	0	0	0	0	0	0	0	0	0	0	0	0	0	0	0
ENSSSCG00000033811	CBFB	30.474444	28.4759	24.479434	33.620164	21.053805	19.902657	26.472409	24.135986	18.546301	22.653516	19.463214	21.87921	25.079421	24.668789	23.401967	30.782684	25.085077	27.714694	26.112482	32.882517	26.616685	18.799454	25.887159	25.811992
ENSSSCG00000033814		77.653132	69.250603	72.827291	78.359791	62.949963	57.255056	66.90381	80.415925	64.500567	73.971406	71.902092	56.905704	76.614204	65.203821	65.815625	61.489577	55.49522	70.618715	65.87297	79.609018	72.085886	40.757418	73.798139	70.921828
ENSSSCG00000033815	SST	66.538407	119.040506	120.198025	60.866273	187.461942	107.455361	171.356553	127.793865	155.486603	148.358455	441.187069	114.059857	95.46358	125.880477	189.049231	130.470006	167.51686	140.237158	170.389493	149.565451	184.90131	134.25855	113.959241	102.589241
ENSSSCG00000033816		1.948011	2.685437	2.426717	2.229716	0.883773	1.400527	2.742142	1.660781	1.004761	1.288777	1.689233	1.404207	1.87072	2.255133	1.370659	3.109968	2.164886	1.631559	2.139183	2.532793	1.491038	0.960977	2.809593	1.924012
ENSSSCG00000033817		0	0.074482	0.162831	0	0	0.230511	0.038274	0.438307	0.219333	0.223989	0.044548	0.022366	0.371613	0	0	0.17408	0.176466	0.064863	0.128141	0.084865	0.068961	0.086192	0.340861	0.085792
ENSSSCG00000033819		0	0	0	0	0	0	0	0	0	0	0	0	0	0	0	0	0	0	0	0	0	0	0	0
ENSSSCG00000033821		0	0	0	0	0	0	0	0	0	0	0	0	0	0	0	0	0	0	0	0	0	0	0	0
ENSSSCG00000033822	THRSP	0	0	0	0.01354	0.011586	0	0	0	0	0.019136	0	0	0	0	0	0	0	0	0	0	0.006221	0.012023	0	0
ENSSSCG00000033823	XPNPEP3	2.881594	3.70561	2.805256	2.625072	1.847155	1.625406	3.751001	2.174012	1.231653	1.917322	1.814966	2.577792	2.833435	3.371897	1.865754	3.282675	2.762229	2.495263	3.283424	3.10404	2.212158	1.396158	3.770454	2.44038
ENSSSCG00000033828		0	0	0	0	0	0	0	0	0	0	0	0	0	0	0	0	0	0	0	0	0	0	0	0
ENSSSCG00000033830	CCDC8	1.0038	1.551608	0.884836	1.06195	0.474474	0.408384	1.071846	0.729884	0.861008	0.481686	0.59984	1.304989	1.113392	1.604072	0.950174	1.90918	0.640076	0.520349	0.884001	2.697191	0.992159	0.217165	1.086203	1.328585
ENSSSCG00000033833	DUSP18	11.049945	6.952393	4.332551	9.225435	2.518732	3.778851	4.997338	4.341332	6.085842	5.987991	8.019969	7.486339	3.488098	4.174407	4.622847	4.20657	3.077283	4.541578	7.13369	5.484122	3.850846	6.870765	3.367195	5.719448
ENSSSCG00000033834	NDST4	0.082865	0.135095	0.06133	0.083411	0.17341	0.089565	0.13253	0.18132	0.118903	0.025267	0.06922	0.06019	0.08374	0.107432	0.064925	0.248094	0.137391	0.144229	0.05623	0.151252	0.060247	0.021176	0.111412	0.048473
ENSSSCG00000033835		0	0	0	0	0	0	0	0	0	0	0	0	0	0	0	0	0	0	0	0	0	0	0	0
ENSSSCG00000033836	SHKBP1	8.034304	6.922804	6.924007	5.342759	5.723751	4.588551	5.405918	6.009648	7.166057	6.690925	10.896321	4.926801	4.855149	4.484493	7.756812	5.381451	4.850815	5.490226	5.141155	7.081868	7.451968	5.688715	5.90273	5.18189
ENSSSCG00000033838	ssc-mir-6529	0	0	0	0	0	0	0	0	0	0	0	0	0	0	0	0	0	0	0	0	0	0	0	0
ENSSSCG00000033842	CFDP1	59.037935	53.551114	52.315723	48.314356	42.898692	46.13955	50.494964	44.801757	43.529199	42.986968	39.603611	38.757977	45.672134	46.005181	38.621379	58.376067	46.364973	41.497103	44.449127	43.64572	39.203094	45.42557	45.543069	51.232375
ENSSSCG00000033843	ETFRF1	15.97317	11.559516	10.164932	12.08559	18.55281	12.444002	11.576128	16.701335	15.119977	14.854044	14.04665	9.882209	13.722485	14.583342	11.530764	12.83912	12.437562	11.77309	12.129759	11.846679	14.015142	12.187124	15.726225	11.199889
ENSSSCG00000033844	CYP1B1	0.246922	0.929384	1.165183	1.027698	0.43622	0.243631	0.571059	1.15941	0.101692	1.165509	1.321243	0.133625	0.961849	0.324915	1.051731	0.312173	0.309768	0.051735	0.253391	2.458116	1.13699	0.04118	1.329228	0.23543
ENSSSCG00000033849	CD37	8.810271	5.415269	4.882653	6.161138	5.986316	6.24479	8.757192	5.942554	6.190271	8.797158	7.275339	4.310521	6.909903	7.901608	7.068514	6.808684	9.396088	6.788049	5.665949	8.29535	6.760075	11.984445	5.608608	5.885829
ENSSSCG00000033850		0	0	0	0	0	0	0	0	0	0	0	0	0	0	0	0	0	0	0	0	0	0	0	0
ENSSSCG00000033851		0	0	0	0	0	0	0	0	0	0	0	0	0	0	0	0	0	0	0	0	0	0	0	0
ENSSSCG00000033854	LGALS1	135.31052	226.383039	176.701764	239.554804	199.586866	162.828765	147.213975	187.12502	168.651863	183.909199	166.056927	162.618671	239.202334	229.970919	222.464477	410.338194	247.614518	158.959664	199.915466	238.360302	217.757843	145.962541	289.163418	164.387055
ENSSSCG00000033858		0.898864	2.688142	4.451439	1.49957	2.120749	3.495251	0.813671	2.923345	0.852376	3.49681	4.939447	0	1.488727	2.918624	3.334011	0.519141	3.223463	2.834099	1.55938	2.278885	1.221438	1.371212	2.88637	1.348988
ENSSSCG00000033859		0	0	0	0	0	0	0	0	0	0	0	0	0	0	0	0	0	0	0	0	0	0	0	0
ENSSSCG00000033860	ZMAT3	6.789085	5.579923	5.013057	8.897006	2.17456	4.096602	6.293884	3.915694	4.573771	5.252872	4.140298	6.402326	3.173848	3.939047	4.418316	6.350805	3.193261	2.983612	4.666184	5.035111	4.415717	3.887033	3.972113	5.270497
ENSSSCG00000033861		0	0	0	0	0	0	0	0	0	0	0	0	0	0	0	0	0	0	0	0	0	0	0	0
ENSSSCG00000033862		0	0	0	0	0	0	0	0	0	0	0	0	0	0	0	0	0	0	0	0	0	0	0	0
ENSSSCG00000033869		0	0	0	0	0	0	0	0	0	0	0	0	0	0	0	0	0	0	0	0	0	0	0	0
ENSSSCG00000033870		0	0	0	0	0	0	0	0	0	0	0	0	0	0	0	0	0	0	0	0	0	0	0	0
ENSSSCG00000033871	ANAPC10	1.115837	1.639589	1.453797	1.082654	1.692817	1.453321	1.319701	1.887621	0.728301	1.692171	1.156256	1.093805	2.073979	1.342666	1.258366	1.548966	1.270883	1.722474	1.310016	1.980343	1.250988	1.130831	1.356516	1.690392
ENSSSCG00000033873	TRMT44	2.414253	2.880035	3.16564	2.618151	2.231491	2.623983	2.811969	4.6924	1.730213	2.278358	4.270114	1.301524	2.489703	1.8303	3.677627	2.976586	2.482264	2.58946	2.625175	3.192562	3.36445	1.375475	2.595574	2.354986
ENSSSCG00000033874		0.173528	0.279545	0.226456	0.293178	0.346768	0.109573	0.059191	0.074928	0.206761	0.041129	0.144927	0.042245	0.129962	0.404292	0.157567	0.223134	0.200461	0.108588	0.221279	0.279347	0.106536	0	0.386503	0.05097
ENSSSCG00000033876	RAB35	44.561933	31.338608	28.684075	42.084769	33.372145	28.988145	31.233887	30.207587	32.472393	32.832586	30.546335	37.791957	30.223448	29.575689	34.654879	28.221819	27.8544	32.72091	34.607072	36.379471	39.059668	36.549369	32.695415	35.291057
ENSSSCG00000033878	RAB38	7.281037	12.190964	8.276107	3.699767	4.938572	7.490881	8.905907	9.155536	7.202271	7.673526	8.346665	9.451504	9.942694	11.486595	6.362055	14.578429	14.375624	10.461406	12.117109	9.460138	9.739362	7.741129	11.859052	11.249409
ENSSSCG00000033879	ZNF280B	1.291735	2.023897	0.826177	1.176969	0.814743	0.750256	1.188344	0.957088	0.633547	1.317732	0.857439	1.195063	0.581192	1.161452	0.047993	1.108726	0.640968	0.446108	0.909778	1.678457	0.827296	0.420098	0.930017	1.626661
ENSSSCG00000033880		0.015182	0.116726	0.084073	0.026204	0.011212	0	0.092727	0.072486	0	0.055553	0.118369	0.04727	0.020457	0.065596	0.107043	0.103905	0.143469	0.134168	0.086556	0.115148	0.114386	0.023272	0.070002	0.039969
ENSSSCG00000033883		2.929727	2.81715	3.21018	2.394031	2.803257	2.191278	2.31445	2.103577	1.408445	1.717143	5.686814	1.468306	2.095674	3.231715	3.358331	2.212435	2.675297	1.274623	1.393714	1.947171	2.410936	2.091124	1.873006	2.013821
ENSSSCG00000033884		0	0	0	0	0	0	0	0	0	0	0	0	0	0	0	0	0	0	0	0	0	0	0	0
ENSSSCG00000033885	PDCL3	5.994917	5.565625	5.086745	6.357586	4.003299	4.617265	6.040249	6.125447	4.234435	5.463815	4.942767	5.564497	4.423383	5.02705	4.656877	5.417412	5.935968	4.893959	6.700616	5.775046	5.664095	5.604837	5.66828	6.664628
ENSSSCG00000033887	PLA2G2E	0	0	0	0	0	0	0	0	0	0	0	0	0	0	0	0	0	0	0	0	0	0	0	0
ENSSSCG00000033889		0	0	0	0	0	0	0	0	0	0	0	0	0	0	0	0	0	0	0	0	0	0	0	0
ENSSSCG00000033890		0	0	0	0	0	0	0	0	0	0	0	0	0	0	0	0	0	0	0	0	0	0	0	0
ENSSSCG00000033892	EVA1B	0.885012	0.793168	1.12705	0.485102	1.540822	0.992648	1.760514	1.128794	1.325148	1.14971	5.126311	0.907501	0.523733	0.942688	2.406428	1.334009	2.518866	1.788668	0.640553	0.668736	1.222129	1.163085	1.104098	0.391933
ENSSSCG00000033894		0	0	0	0	0	0	0	0	0	0	0	0	0	0	0	0	0	0	0	0	0	0	0	0
ENSSSCG00000033895		0	0	0	0	0	0	0	0	0	0	0	0	0	0	0	0	0	0	0	0	0	0	0	0
ENSSSCG00000033896		0	0	0	0	0	0	0	0	0	0	0	0	0	0	0	0	0	0	0	0	0	0	0	0
ENSSSCG00000033898	EPHA6	0	0.004515	0	0	0	0	0	0	0	0	0.007288	0	0	0.022624	0	0.011194	0	0	0	0	0	0	0	0
ENSSSCG00000033899		0	0	0	0	0	0	0	0	0	0	0	0	0	0	0	0	0	0	0	0	0	0	0	0
ENSSSCG00000033904		0	0	0	0	0	0	0	0	0	0	0	0	0	0	0	0	0	0	0	0	0	0	0	0
ENSSSCG00000033906		0.698444	1.184333	1.23562	0	0.516251	0.283739	0	0	0.592037	0	0.197583	1.841832	0.960982	4.86172	2.12126	0	0	0.286841	2.676883	0	1.941197	0.252571	3.402693	0.961235
ENSSSCG00000033907		0	0.214623	0	0	0	0	0	0	0	0	0	0	0	0	0	0	0	0	0	0	0	0	0	0
ENSSSCG00000033908	SMIM2	0	0	0	0	0	0	0	0	5.202552	0	0	0	0	0	0	0	0	0	0	0	0	0	0	0
ENSSSCG00000033909		46.654896	61.555452	48.709948	46.20876	41.578952	39.202331	69.947729	32.832801	33.543044	36.340587	60.48908	35.717568	48.578773	68.259962	56.80024	52.813588	74.500849	63.231175	54.994958	69.226015	66.702515	35.736038	101.445579	55.190151
ENSSSCG00000033910	IFN-OMEGA-2	0	0	0	0	0	0	0	0	0	0	0	0	0	0	0	0	0	0	0	0	0	0	0	0
ENSSSCG00000033912	ATG12	26.111195	24.592541	19.646948	26.502453	13.710019	22.586986	28.254464	17.747128	16.965347	23.666839	23.639535	25.875413	16.432754	15.314891	19.926752	20.429653	16.456017	18.219472	21.328253	19.999451	18.73387	15.523539	13.002004	19.046512
ENSSSCG00000033913	C1RL	5.732909	3.706158	2.4525	2.741541	5.97616	2.836124	3.44229	1.074195	4.366922	3.462752	3.508199	4.104852	2.436006	4.209547	4.258991	3.718773	2.842033	1.855488	2.161561	1.694698	4.793794	3.547876	2.33367	3.676001
ENSSSCG00000033914		0	0	0	0	0	0	0	0	0	0	0	0	0	0	0	0	0	0	0	0	0	0	0	0
ENSSSCG00000033918		2.755217	2.904582	1.978701	2.045994	1.903404	1.613064	3.242784	1.202785	2.333062	2.638283	2.534313	2.312118	2.513052	5.320778	3.001756	3.73661	3.481905	2.399029	3.351172	4.959762	3.37796	1.791238	3.883296	2.65508
ENSSSCG00000033919	DCLK1	0.341689	0.327592	0.110719	1.06052	0.104008	0.188898	0.214314	0.133357	0.180244	0.182391	0.164874	0.357879	0.318831	0.601539	0.26219	0.703916	0.264295	0.218998	0.30213	0.532369	0.332389	0.203891	0.621698	0.376085
ENSSSCG00000033920	CTU2	1.637876	4.546573	4.711887	1.190047	2.77864	1.306427	2.602423	2.977076	2.544379	2.221958	8.835589	1.725602	2.274829	1.451919	3.102547	2.453082	3.151422	2.573145	2.141813	3.712998	2.981687	1.544089	2.828316	1.519997
ENSSSCG00000033922	ALKAL1	0.103636	0.018286	0.115741	0.224972	0.038159	0.042109	0	0.061985	0	0.063262	0.028885	0	0.139837	0.044537	0.242786	0.222229	0.1029	0.20865	0.042454	0.176308	0.082033	0.078807	0.060154	0.319442
ENSSSCG00000033923		0	0	0	0	0	0	0	0	0	0	0	0	0	0	0	0	0	0	0	0	0	0	0	0
ENSSSCG00000033926	NUDT1	4.49981	11.845904	9.336284	3.524434	7.007596	5.090192	7.269335	6.53252	6.58889	9.270379	20.713802	6.228403	7.235595	4.638161	11.900385	8.286021	9.000828	7.881887	7.025608	12.926297	11.41145	6.865582	8.514529	5.184131
ENSSSCG00000033927		0.11705	0.880712	0.233736	0.420996	0.09284	0.375121	0.253162	0.107661	0	0.36327	0.25347	0.314951	0.033713	0.139465	0.065461	0.083355	0	0.067385	0.054136	0	0	0.031998	0.12939	0.047632
ENSSSCG00000033930		0.15148	0.22376	0.375531	0.337155	0.138671	0.102563	0.3903	0.204408	0.234713	0.321226	0.20366	0.078759	0.281737	0.261081	0.251166	0.596127	0.219117	0.071293	0.0965	0.232153	0.361057	0	0.376157	0.11077
ENSSSCG00000033933		0.071566	0.101551	0	0.249398	0.105243	0	0.251723	0	0	0	0.079829	0.134744	0	0.061333	0.111578	0.061471	0	0	0	0	0	0.108383	0	0
ENSSSCG00000033935		0	0	0	0	0	0	0	0	0	0	0	0	0	0	0	0	0	0	0	0	0	0	0	0
ENSSSCG00000033937	DYNC2H1	0.208901	0.258601	0.19174	0.349819	0.14039	0.072539	0.223912	0.117754	0.097781	0.127659	0.106341	0.085577	0.120871	0.141295	0.154779	0.449048	0.277903	0.148897	0.218431	0.276004	0.127871	0.092068	0.199175	0.219792
ENSSSCG00000033940		0	0	0	0	0	0	0	0	0	0	0	0	0	0	0	0	0	0	0	0	0	0	0	0
ENSSSCG00000033941	C2orf88	0.031574	0.05729	0.108294	0.109292	0	0	0.037511	0.075894	0.039433	0.036413	0.045195	0.216769	0.132076	0.08151	0.100836	0.081129	0.053757	0.044339	0.037158	0.075085	0.010414	0.12057	0.103744	0.064583
ENSSSCG00000033944	CYB5B	36.396631	37.595311	31.999408	39.073937	22.144167	23.016422	23.214593	25.120404	34.482201	30.842144	30.904356	40.435729	34.79488	40.803785	36.207365	36.731408	25.603537	31.183762	42.70296	34.774692	30.941555	39.974979	26.123746	31.539734
ENSSSCG00000033945	RGS18	12.068801	15.019069	14.157835	11.096763	8.925613	7.928045	20.805703	7.339733	8.659911	9.014286	9.267025	12.173397	14.291278	18.60389	12.924394	22.360978	22.762665	13.368396	18.948516	23.934805	10.455292	6.39044	16.669798	15.336001
ENSSSCG00000033946		2.747373	3.555648	4.129239	2.063265	2.554903	1.898715	3.32037	3.434197	1.650949	2.598321	4.767409	1.707428	3.133265	2.113741	3.035219	3.289489	3.787687	3.608316	2.859052	4.083408	2.890508	1.555336	2.93398	2.006524
ENSSSCG00000033948	ssc-mir-33b	0	0	0	0	0	0	0	0	0	0	0	0	0	0	0	0	0	0	0	0	0	0	0	0
ENSSSCG00000033949	GNG7	1.915269	3.759923	2.756705	1.872017	2.21985	2.150049	1.718362	2.688665	1.743696	1.419223	2.207361	2.653552	2.149914	2.248111	1.963939	2.561422	2.261815	1.242114	2.219634	2.769136	2.39935	1.035254	1.878759	1.954794
ENSSSCG00000033951		0	0.077249	0	0	0	0	0	0	0.092272	0	0	0	0	0	0.083787	0.092854	0	0	0	0.186092	0.042548	0	0	0
ENSSSCG00000033952		0	0.745047	0.087245	0.270912	0.627822	0.50571	0.888505	0.372154	1.198563	0.237182	1.472876	0.146341	0.786651	0.864441	1.512665	0.73407	0.731573	0.751758	0.511149	0.332482	0.920815	0.646021	0.498318	0.137128
ENSSSCG00000033954	VPS33B	28.000536	36.375779	32.935186	24.07525	23.24913	25.330232	26.687909	30.617998	21.414483	23.283217	28.796893	23.392413	30.086354	23.93668	24.295517	34.371818	31.896404	28.152314	27.810475	32.824093	29.002755	19.380815	31.374297	26.997832
ENSSSCG00000033956		0	0	0	0	0	0	0	0	0	0	0	0	0	0	0	0	0	0	0	0	0	0	0	0
ENSSSCG00000033957		0	0	0	0	0	0	0	0	0	0	0	0	0	0	0	0	0	0	0	0	0	0	0	0
ENSSSCG00000033958	RYR3	0.141428	0.214783	0.128373	0.378706	0.108263	0.114583	0.272866	0.250061	0.174052	0.200175	0.146234	0.135083	0.061232	0.065647	0.146541	0.146813	0.095513	0.146163	0.209465	0.127373	0.188379	0.042727	0.133701	0.141703
ENSSSCG00000033966		0	0	0	0	0	0	0	0	0	0	0	0	0	0	0	0	0	0	0	0	0	0	0	0
ENSSSCG00000033970		0	0	0	0	0	0	0	0	0	0	0	0	0	0	0	0	0	0	0	0	0	0	0	0
ENSSSCG00000033971		2.656784	2.207472	1.739411	2.589517	0.860061	1.28893	2.099247	1.293463	1.209092	1.53874	1.202486	2.194779	1.188358	1.630572	1.29548	1.62669	1.259934	1.334377	1.858039	1.906798	1.508582	1.507203	1.534553	1.963805
ENSSSCG00000033979	KLHL34	0	0	0	0	0	0	0	0	0	0	0	0	0	0	0	0	0	0	0	0	0	0	0	0
ENSSSCG00000033980		0	0	0	0	0	0	0	0	0	0	0	0	0	0	0	0	0	0	0	0	0	0	0	0
ENSSSCG00000033981		0	0	0	0	0	0	0	0	0	0	0	0	0	0	0	0	0	0	0	0	0	0	0	0
ENSSSCG00000033982	ZNHIT1	23.75832	28.385525	28.58701	15.777276	27.698552	21.42518	26.667193	28.925471	30.659026	27.470369	36.631617	21.795051	25.384521	20.184613	36.661041	27.297504	31.583015	30.377613	24.863112	33.564342	32.347981	25.941762	26.629883	18.353486
ENSSSCG00000033983	RRP7A	8.488229	14.317303	12.383143	7.828757	9.216192	7.294413	8.313079	12.348392	7.944873	9.428402	14.502873	9.115957	9.92455	6.34656	10.886364	8.843937	9.628653	7.342011	7.423971	12.83558	13.182568	6.433906	9.553717	7.435227
ENSSSCG00000033984	U6	0	0	0	0	0	0	0	0	0	0	0	0	0	0	0	0	0	0	0	0	0	0	0	0
ENSSSCG00000033985		1.367366	1.249048	1.420384	0.988585	1.375677	1.608167	1.148638	1.622111	1.324097	1.071761	1.5339	1.000775	0.81767	1.535641	1.16475	1.506301	1.595026	1.689211	1.23934	1.08528	1.274166	1.021366	1.222005	1.035143
ENSSSCG00000033987	UBE2E3	17.641791	19.84229	15.974913	17.082887	13.718956	17.567049	21.567859	15.250239	17.402535	15.460218	16.15289	19.019893	16.264552	19.777487	14.572565	19.25439	17.610069	18.268169	18.593799	21.298493	15.976481	19.678289	15.947801	18.903934
ENSSSCG00000033989		0	0	0	0	0	0	0	0	0	0	0	0	0	0	0	0	0	0	0	0	0	0	0	0
ENSSSCG00000033990		0	0.012703	0	0.031305	0	0	0	0	0	0	0	0	0	0	0	0	0	0	0	0	0.014318	0	0	0
ENSSSCG00000033991	DPP7	25.16493	29.792855	32.162575	19.597888	28.213894	25.16266	23.28484	27.738385	20.755859	25.139843	39.354947	17.568162	24.248569	21.087488	35.836206	32.363283	33.078354	30.537586	25.837185	27.089028	29.182275	21.885633	28.802544	18.265226
ENSSSCG00000033993	PLCXD3	2.734904	4.637275	3.645133	4.168401	2.594922	2.231347	5.299278	3.653633	2.633237	3.738134	2.979765	3.951146	2.547489	2.411505	2.421554	2.849805	2.936947	2.380395	3.016721	3.413672	2.916889	1.573233	2.659788	3.212304
ENSSSCG00000033995		0	0	0	0	0	0	0	0	0	0	0	0	0	0	0	0	0	0	0	0	0	0	0	0
ENSSSCG00000033996		11.574173	1.155832	1.022932	0	0	0	1.135028	10.933561	1.055626	2.146962	0.636913	33.825182	1.545687	1.154747	0	2.031009	5.199374	2.811632	37.835576	1.652696	5.611539	1.061201	0	0
ENSSSCG00000033997		0.686163	0.894268	0.922338	0.334592	0.931636	0.939089	1.061919	1.678547	0.66139	0.570982	1.235786	0.86125	0.816697	0.661715	0.601317	1.494098	1.556629	0.709062	0.648761	1.077255	0.417775	0.376274	0.47931	1.066292
ENSSSCG00000033998	SLC43A3	1.004402	1.562147	0.824909	0.865319	1.166999	0.686069	1.416035	0.684679	0.725126	0.932014	0.806995	1.530807	1.532147	1.730716	1.297447	1.330789	1.478223	1.37692	1.014049	1.928437	1.993504	1.155416	1.866058	1.280175
ENSSSCG00000033999		0	0	0	0	0	0	0	0	0	0	0	0	0	0	0	0	0	0	0	0	0	0	0	0
ENSSSCG00000034000		0.16205	0.03243	0.025686	0	0.102516	0.018778	0.040443	0	0.019919	0.169453	0.05158	0.043295	0.109212	0.15985	0.05437	0.21821	0.057547	0.055865	0.018879	0.215034	0.110114	0.053137	0.120269	0.040662
ENSSSCG00000034004	ssc-mir-9798	0	0	0	0	0	0	0	0	0	0	0	0	0	0	0	0	0	0	0	0	0	0	0	0
ENSSSCG00000034005		0	0	0	0	0	0	0	0	0	0	0	0	0	0	0	0	0	0	0	0	0	0	0	0
ENSSSCG00000034006		0	0	0	0	0	0	0	0	0	0	0	0	0	0	0	0	0	0	0	0	0	0	0	0
ENSSSCG00000034010		0	0	0	0	0	0	0	0	0	0	0	0	0	0	0	0	0	0	0	0	0	0	0	0
ENSSSCG00000034011		0	0	0	0	0	0	0	0	0	0	0	0	0	0	0	0	0	0	0	0	0	0	0	0
ENSSSCG00000034012	CASP3	189.337274	145.592319	160.361576	129.585973	242.964622	189.486155	167.193301	141.884327	160.970706	204.728682	198.86032	138.286777	213.828411	165.675928	157.69677	139.377639	168.584686	182.395222	170.071445	172.850637	164.567226	231.807146	175.536307	184.886409
ENSSSCG00000034013	TMEM88B	0	0.061146	0	0.050124	0	0.046881	0.101226	0	0.049509	0	0.032152	0	0	0.049523	0	0.049485	0.028621	0	0	0.098253	0.045634	0	0	0
ENSSSCG00000034014	MRPL40	137.591475	103.019778	124.386016	112.698213	155.527337	179.405901	114.936085	181.334679	159.844253	130.720565	182.645837	121.568886	132.836819	107.469719	124.344025	95.400962	129.609086	134.402979	124.004156	108.711806	126.993286	163.502161	115.681827	117.402243
ENSSSCG00000034015	XIRP1	0	0	0	0	0	0	0	0	0	0	0	0	0	0	0	0	0	0	0	0	0	0	0	0
ENSSSCG00000034016	U1	0	1.155832	1.022932	0	0	0	1.135028	0	1.055626	0	0.636913	0	1.545687	1.154747	0	2.031009	5.199374	0	0	1.652696	0	1.061201	0	0
ENSSSCG00000034017	KPNA6	29.883412	27.02982	24.27731	33.140295	19.397598	20.433973	24.368613	24.803158	19.078915	24.257561	22.215799	25.518957	21.203681	19.558781	21.359297	20.364451	17.55665	21.526028	26.805205	27.203119	24.262742	22.070091	20.928524	25.504955
ENSSSCG00000034018		0	0	0	0	0	0	0	0	0	0	0	0	0	0	0	0	0	0	0	0	0	0	0	0
ENSSSCG00000034019		70.705517	51.678267	56.902444	57.299949	65.769002	81.681611	58.093734	70.721546	80.055254	70.977911	68.756365	74.351314	66.747129	74.037866	79.01577	70.016231	72.44693	66.35759	67.097728	46.933369	76.256021	96.783374	60.300966	65.654302
ENSSSCG00000034022		0	0.03404	0	0	0	0	0	0	0.081658	0	0	0	0	0	0	0	0.04723	0	0	0	0.037649	0	0.334856	0
ENSSSCG00000034023		101.968834	12.955621	1.122445	2.043053	48.849885	25.298683	44.829625	26.958662	26.710111	84.033079	12.442702	121.89358	44.411699	23.771168	12.126831	23.819783	35.918178	34.60159	85.40121	119.273538	63.710242	27.609188	86.702755	81.424099
ENSSSCG00000034024		10.341056	15.031342	13.917839	8.410376	10.813803	8.794666	10.887761	14.884178	10.049293	10.301192	18.768756	8.901051	10.292831	7.277973	12.797572	8.469898	9.859968	9.006674	8.47039	14.313886	11.290304	8.608425	8.263212	8.129885
ENSSSCG00000034025		0	0	0	0	0	0	0	0	0	0	0	0	0	0	0	0	0	0	0	0	0	0	0	0
ENSSSCG00000034027	ZNF544	1.035004	0.957847	1.405939	0.770057	1.287988	1.458735	1.688791	2.083838	0.950735	0.839311	1.006059	0.449334	1.051283	0.661214	0.725577	1.106817	0.857363	1.288876	0.719496	0.721264	0.737585	0.523413	0.752728	0.761429
ENSSSCG00000034028		0	0	0	0	0	0	0	0	0	0	0	0	0	0	0	0	0	0	0	0	0	0	0	0
ENSSSCG00000034029		0	0	0	0	0	0	0	0	0	0	0	0	0	0	0	0	0	0	0	0	0	0	0	0
ENSSSCG00000034031	ZNF16	8.901104	11.368244	10.92009	8.580726	8.356935	7.470721	8.954712	10.104469	7.074616	7.207034	11.207093	7.839387	8.046979	7.146624	8.364981	8.91561	8.912851	9.329499	9.09409	11.193241	8.810856	6.001872	9.980549	7.762372
ENSSSCG00000034034	U6	0	0	0	0	0	0	0	0	0	0	0	0	0	0	0	0	0	0	0	0	0	0	0	0
ENSSSCG00000034035	TMEM69	7.528655	15.629808	9.932297	12.891084	8.235568	7.169924	11.935002	11.357269	12.295335	10.776212	11.741249	9.518781	13.875	11.343204	11.943211	10.320915	10.351779	11.956552	11.26831	13.293427	14.146888	11.886591	12.965063	12.158138
ENSSSCG00000034036		0	0	0	0	0	0.023375	0.025183	0	0	0	0	0	0	0	0	0	0.014318	0	0	0.024361	0	0	0	0
ENSSSCG00000034037		0	0.050001	0	0	0	0	0	0	0	0	0	0	0	0	0	0	0	0	0	0	0	0	0	0
ENSSSCG00000034039	SLC11A2	464.047701	936.619275	841.388315	1320.892165	305.139786	905.389044	563.599101	1515.701667	569.923924	1187.934325	1334.785191	441.130859	979.569456	213.733914	1111.075769	382.931395	228.818258	497.843339	754.006543	615.014771	810.576819	773.05919	469.362351	668.345289
ENSSSCG00000034040	TMEM11	1.501095	3.599592	4.350306	1.751295	3.757213	2.076343	3.136701	2.895025	2.801675	3.131224	20.276904	1.455941	2.603634	1.814079	7.180353	2.34838	4.268607	2.652458	1.223871	3.775074	4.624603	3.173127	2.622213	1.266118
ENSSSCG00000034044	RASD1	0.421112	0	0.067314	0.104621	0.088546	0.538045	0.369717	0.215993	0.671311	0.146921	0.603762	0.113087	0.121797	0.154928	0.328603	0.309784	0.059707	0.096947	0.148064	0.153843	0.214191	0.228323	0.104923	0.159069
ENSSSCG00000034045	ERGIC3	91.513833	66.241943	51.410869	67.612042	84.827092	101.185709	73.14276	62.249031	86.898978	66.069205	71.904625	78.856682	60.225176	67.611432	66.365992	59.735447	73.21404	69.682688	65.678786	61.335086	74.913468	98.484344	52.70616	78.431765
ENSSSCG00000034046		0	0	0	0	0	0	0	0	0	0	0	0	0	0	0	0	0	0	0	0	0	0	0	0
ENSSSCG00000034049	TRIM16	14.506005	10.555221	15.162288	14.377314	18.193814	21.02428	25.777329	15.133163	18.056463	21.068144	26.131396	14.099252	11.186628	9.815492	26.48463	18.734759	17.305984	19.530185	21.418571	16.462194	27.860056	13.948786	13.238394	13.978055
ENSSSCG00000034050		0	0	0	0	0	0	0	0	0	0	0	0	0	0	0	0	0	0	0	0	0	0	0	0
ENSSSCG00000034051	U6	0	0	0	0	0	0	0	0	0	0	0	0	0	0	0	0	0	0	0	0	0	0	0	0
ENSSSCG00000034052	U6	0	0	0	0	0	0	0	0	0	0	0	0	0	0	0	0	0	0	0	0	0	0	0	0
ENSSSCG00000034053	MIR193B	0	0	0	0	0	0	0	0	0	0	0	0	0	0	0	0	0	0	0	0	0	0	0	0
ENSSSCG00000034054		0	0	0	0	0	0	0	0	0	0	0	0	0	0	0	0	0	0	0	0	0	0	0	0
ENSSSCG00000034056		0.486394	0.692835	0.350004	0.427316	0.165202	0.30339	0.403372	0.805754	0.03853	0.33206	0.36068	0.056078	0.379785	0.41388	0.280818	0.664971	0.200429	0.346055	0.335547	0.531038	0.23778	0.0683	0.448289	0.308579
ENSSSCG00000034058	ARHGDIA	48.407125	58.691744	56.841805	53.101423	49.099382	40.331157	45.865482	44.938388	54.495646	56.881433	115.347016	53.275087	51.09093	42.940979	72.929922	36.992544	42.617805	51.783185	59.704332	67.394802	62.906206	80.347103	51.56893	51.281357
ENSSSCG00000034059	ST3GAL3	1.09606	1.1366	0.514809	0.55935	0.435348	0.229049	0.877293	0.431202	0.249542	0.22013	1.10964	0.730379	1.133528	0.940565	0.501294	1.122816	0.607477	0.58055	0.655511	0.849774	0.539674	0.312229	0.361909	0.559205
ENSSSCG00000034062	SV2C	0.156196	0.153493	0.347251	0.29735	0.046084	0.050705	0.245858	0	0	0.095297	0.034809	0.116979	0.063179	0.107725	0	0.107023	0	0.025124	0.127546	0.211469	0.024755	0.02386	0.072243	0.137284
ENSSSCG00000034064		0	1.497384	0	0	0	0	0	0	0	0	0	0	0	0	0	0	0	0	0	0	0	0	0	0
ENSSSCG00000034066	ZCRB1	20.94593	26.875192	23.351075	31.151025	26.500546	20.128021	23.758777	33.189451	21.077955	25.824623	23.814797	15.472885	23.159704	16.202072	19.322819	22.292254	21.908454	24.768136	23.921052	30.565085	23.031708	13.17394	26.246912	23.699246
ENSSSCG00000034067		0	0	0	0	0	0	0	0	0	0	0	0	0	0	0	0	0	0	0	0	0	0	0	0
ENSSSCG00000034069		0.085353	0.495347	0.369508	0.358214	0.235197	0.266441	0.429091	0.407569	0.384468	0.504529	0.563213	0.330035	0.436945	0.957038	0.239624	0.664736	0.88755	0.27092	0.59984	0.642879	0.300557	0.032665	0.431592	0.344892
ENSSSCG00000034070	ZNF592	10.646743	7.326235	6.768993	8.674526	3.919172	5.885217	7.089517	6.096774	4.956582	5.647069	5.698123	6.560537	4.205356	6.579396	5.245208	5.746993	4.512933	6.623737	6.964825	7.046186	6.211211	5.262528	5.657488	6.664689
ENSSSCG00000034074	ERI2	0.857005	2.287234	1.900739	0.924274	0.948757	0.53859	1.440541	1.368479	0.774223	1.686634	1.324439	1.562093	2.06436	1.513451	1.207649	2.420151	1.523117	1.15356	1.763945	3.309105	1.477594	0.623054	1.977842	1.580056
ENSSSCG00000034077		0	0	0	0	0	0	0	0	0	0	0	0	0	0	0	0	0	0	0	0	0	0	0	0
ENSSSCG00000034080		0	0	0	0	0	0	0	0	0	0	0	0	0	0	0	0	0	0	0	0	0	0	0	0
ENSSSCG00000034083		0	0	0	0	0	0	0	0	0	0	0.045346	0	0	0	0	0	0	0	0	0	0	0	0	0
ENSSSCG00000034084		0	0	0	0	0	0	0	0	0	0	0	0	0	0	0	0	0	0	0	0	0	0	0	0
ENSSSCG00000034086	ATP5F1C	337.193188	334.269212	330.040427	339.683168	335.902377	368.449219	309.436642	380.658016	353.947543	361.134738	355.96745	368.116851	345.708674	298.750014	325.269221	336.024235	346.39793	344.562449	331.176862	338.700028	364.039216	427.573274	334.946795	343.839735
ENSSSCG00000034087		21.377252	4.142521	1.483897	21.887532	1.743987	11.309764	10.257105	1.01114	16.170062	3.647529	1.968249	12.782419	1.32438	7.246896	1.980875	9.759975	4.314679	6.392587	6.550709	3.33487	2.710249	11.804466	1.532607	10.482174
ENSSSCG00000034090	CRTC3	6.072864	4.423593	5.113653	5.569746	3.220229	6.40211	7.127008	5.605682	5.239816	3.136798	3.882912	5.531021	3.573199	5.714221	4.656911	6.275026	4.322238	5.528317	6.063233	5.426388	3.881912	4.789037	4.09746	5.887758
ENSSSCG00000034092	MBLAC1	6.585261	7.46612	8.040467	4.57529	4.793678	3.374866	3.220127	6.20351	5.358954	3.869568	9.547247	4.137018	7.179348	4.826378	8.054015	5.785222	6.74611	6.737126	5.13484	7.982357	8.295293	5.823102	7.74826	5.452319
ENSSSCG00000034094		0	0	0	0	0	0	0	0	0	0	0	0	0	0	0	0	0	0	0.111395	0	0	0	0	0
ENSSSCG00000034096	DMAP1	11.393661	8.90516	8.845181	8.975957	12.130171	15.43251	12.601415	10.265704	14.034014	8.761277	12.246039	11.705095	9.186686	12.539518	9.991028	13.675882	13.745035	13.256825	9.148369	9.1526	10.733758	13.276595	10.006159	10.944527
ENSSSCG00000034097		0	0	0	0	0	0	0	0	0	0	0	0	0	0	0	0	0	0	0	0	0	0	0	0
ENSSSCG00000034100	SCARNA3	0	0	0	0	0	0	0	0	0	0	0	0	0	0	0	0	0	0	0	0	0	0	0	0
ENSSSCG00000034101	D2HGDH	2.956726	5.274138	5.682789	2.39036	4.267326	2.904365	5.173137	4.062702	2.695856	3.650755	8.560939	1.654242	3.231228	3.191672	6.415861	5.17149	5.796395	5.119748	4.122682	5.924579	4.920947	2.751527	3.66757	2.121047
ENSSSCG00000034102	DGAT2	5.108384	8.059296	17.317357	7.367112	9.70972	13.873664	10.497584	17.451552	13.721088	16.263437	31.217258	7.183357	21.212986	13.076738	17.394127	9.366883	7.315933	14.439861	12.992407	10.684622	9.472328	13.795527	8.002642	13.626797
ENSSSCG00000034105		38.782829	28.000176	25.43867	33.075103	29.565414	33.10315	29.747355	31.963608	35.732077	27.680711	33.945101	34.249135	24.511978	27.180877	30.869625	24.618448	24.568126	32.000789	28.05294	27.141565	29.31752	36.799138	24.195864	29.500231
ENSSSCG00000034107	RNF223	2.415758	0.841274	3.296682	1.392385	2.264391	1.85211	0.949326	3.432921	2.203628	2.342713	3.14076	1.356492	0.875524	0.801689	4.209816	1.981059	1.576611	0.927366	0.708313	1.357084	1.264644	0.905644	1.512882	0.769157
ENSSSCG00000034109		0	0	0	0	0	0	0	0	0	0	0	0	0	0	0	0	0	0	0	0	0	0	0	0
ENSSSCG00000034110		0.407225	0.247241	0.206027	0.320655	0.163762	0.300552	0.518533	0.199105	0.095475	0.406617	0.226916	0.115615	0.09985	0.255105	0.318414	0.412363	0.091963	0.029785	0.151291	0.188229	0.278604	0.734589	0.257122	0.195337
ENSSSCG00000034112		0	0	0	0	0	0	0	0	0	0	0	0	0	0	0	0	0	0	0	0	0	0	0	0
ENSSSCG00000034113		0	0	0	0	0	0	0	0	0	0	0	0	0	0	0	0	0	0	0	0	0	0	0	0
ENSSSCG00000034114	GPR68	1.826121	1.541408	1.835085	1.719187	1.503769	1.537738	2.228439	1.568518	1.168027	1.316091	1.760291	0.82498	1.663257	2.266042	1.618807	1.623103	1.539602	1.317237	2.139235	1.801056	1.49057	2.130193	1.72427	2.054893
ENSSSCG00000034115		0	0	0	0	0	0	0	0	0	0	0	0	0	0	0	0	0	0	0	0	0	0	0	0
ENSSSCG00000034117	U6	0	0	0	0	0	0	0	0	0	0	0	0	0	0	0	0	0	0	0	0	0	0	0	0
ENSSSCG00000034119	MEIG1	0.060956	0.08515	0.107946	0.084125	0.036022	0.009882	0.042532	0.058197	0.062982	0.066909	0.122199	0.030354	0.073915	0.105395	0.10909	0.166856	0.060659	0.097925	0.10917	0.112928	0.145054	0.056098	0.154496	0.074868
ENSSSCG00000034120	CDKN2B	51.13651	27.441028	35.029279	45.950236	38.533494	36.194059	30.915232	42.807932	38.697505	36.711664	37.850973	31.793166	31.63334	28.649991	47.384315	27.461425	32.764899	26.024362	31.447085	32.063259	39.193275	34.807914	29.55031	40.276133
ENSSSCG00000034121		0	0	0	0	0	0	0	0	0	0	0	0	0	0	0	0	0	0	0	0	0	0	0	0
ENSSSCG00000034122	TMEM128	65.785952	50.072746	51.679852	72.6948	52.309467	56.789059	63.232775	63.584322	64.443307	62.613131	63.682874	53.129328	59.528919	60.60553	63.779826	58.011081	46.161914	53.591829	56.359925	49.109947	60.469514	61.959614	60.441826	66.886555
ENSSSCG00000034124	CIAO2A	100.676831	93.788402	93.650316	116.595763	88.921729	103.058843	104.537748	109.281627	111.841392	97.53375	107.213772	102.750385	89.81149	74.166929	73.460721	91.838284	86.350493	85.50093	71.066543	94.312182	95.007723	68.616651	87.248591	96.332035
ENSSSCG00000034125		0	0	0	0	0	0	0	0	0	0	0	0	0	0	0	0	0	0	0	0	0	0	0	0
ENSSSCG00000034126	ADAM20	0	0.014443	0	0	0	0	0	0	0	0	0	0	0	0	0	0.03518	0	0	0	0	0	0	0	0
ENSSSCG00000034127	SHISAL2A	0	0	0	0	0	0	0	0	0	0	0	0	0	0	0	0	0	0	0	0	0	0	0	0
ENSSSCG00000034129	MRPL33	41.905566	48.867244	29.506811	50.967912	29.682181	30.346208	35.525349	32.1594	36.245968	44.540745	39.400323	40.015936	51.280002	41.242564	45.198578	63.560665	59.193643	28.59574	36.483078	62.431121	49.403699	32.695773	41.615636	54.929685
ENSSSCG00000034130		0	0	0	0	0	0	0	0	0	0	0	0	0	0	0	0	0	0	0	0	0	0	0	0
ENSSSCG00000034131	TXNDC5	63.001279	132.765455	96.804678	42.64874	68.543054	46.121362	100.711683	44.192737	51.245541	71.824904	107.625103	75.065332	95.52033	95.367381	116.186726	100.307949	110.166949	89.359719	120.3606	123.283586	102.943092	56.080532	129.649811	73.82332
ENSSSCG00000034137	PPIB	54.271016	93.199371	77.36502	40.784961	64.776558	39.787816	53.70911	50.90653	49.623654	68.322948	75.252846	71.653098	92.354818	80.785323	69.094335	70.154048	86.887718	73.056618	85.871338	101.257383	74.20013	61.511786	104.725924	68.195928
ENSSSCG00000034138		0	0	0	0	0	0	0	0	0	0	0	0	0	0	0	0	0	0	0	0	0	0	0	0
ENSSSCG00000034139	EYA4	0	0	0	0	0	0	0	0	0	0.010009	0	0	0	0	0	0	0	0	0	0	0	0	0	0
ENSSSCG00000034141		0	0	0	0	0	0	0	0	0	0	0	0	0	0	0	0	0	0	0	0	0	0	0	0
ENSSSCG00000034143		0	0	0	0	0	0	0	0	0	0	0	0	0	0	0	0	0	0	0	0	0	0	0	0
ENSSSCG00000034144		0	0	0	0	0	0	0	0	0	0	0	0	0	0	0	0	0	0	0	0	0	0	0	0
ENSSSCG00000034146	CBX8	6.759556	5.65504	8.663636	3.378335	6.912312	5.868452	5.420109	7.088268	4.928417	4.783075	7.997784	3.199707	4.561052	3.864354	5.912192	5.889217	7.198717	6.416834	5.811978	6.852271	5.478816	4.063994	5.877772	4.906743
ENSSSCG00000034147	DTYMK	2.665158	5.359554	6.165278	2.0651	5.399678	2.221258	4.434851	3.060835	4.300386	4.388693	13.0235	4.081139	5.337087	2.869914	5.805587	3.742173	4.790002	3.597226	3.341076	3.520696	6.565598	4.005537	5.042414	2.691121
ENSSSCG00000034150		0	0	0	0	0	0	0	0	0	0	0	0	0	0	0	0	0	0	0	0	0	0	0	0
ENSSSCG00000034151	RNPEP	31.508882	46.430126	43.670762	30.801749	45.869284	40.94342	38.400209	33.523932	42.698895	34.634761	59.281404	40.986969	36.689913	35.943672	50.471672	33.134964	41.312661	45.585566	40.251397	46.195087	47.792858	51.118741	42.676035	39.128015
ENSSSCG00000034152	MEI4	0	0	0	0	0	0	0	0	0	0	0	0	0	0	0	0	0	0	0	0	0	0	0	0
ENSSSCG00000034153	TAF6	13.308785	13.76007	12.488737	12.44125	9.310541	11.719675	13.030465	10.567109	13.260244	10.438564	15.66244	14.120121	10.221288	11.965266	13.24561	9.899109	8.687786	12.352693	12.793279	13.610659	12.206118	13.65792	10.68393	11.092567
ENSSSCG00000034154	WNK2	0.57131	1.20237	1.346889	0.433635	0.604266	0.347117	0.740668	0.548662	0.634783	0.543127	1.210056	0.970522	0.606273	0.569188	0.561098	0.572524	0.687159	0.705562	0.489094	0.915448	0.656283	0.649916	0.537283	0.537862
ENSSSCG00000034155	FANCD2OS	0	0	0	0	0	0	0	0	0	0	0	0	0	0.046536	0	0	0	0.043625	0	0	0	0	0	0
ENSSSCG00000034156	GTF2F2	26.891036	28.72189	27.196913	31.973163	28.136555	33.013203	33.072688	31.320128	29.930724	30.657453	28.718329	27.517967	28.424024	27.7037	29.182701	25.838534	28.370253	32.42846	27.910865	33.004446	27.508345	23.65259	30.904723	34.807176
ENSSSCG00000034158		0	0	0	0	0	0	0	0	0	0	0	0	0	0	0	0	0	0	0	0	0	0	0	0
ENSSSCG00000034159	SNAPIN	13.46341	9.852434	9.22233	10.22958	9.684321	14.063437	14.503343	9.325029	14.190637	10.457527	19.643581	13.874669	8.451648	9.740636	11.300109	10.978293	10.381874	11.676771	11.586494	11.552713	12.151134	13.460338	9.414091	11.722306
ENSSSCG00000034161		0	0	0	0	0	0	0	0	0	0	0	0	0	0	0	0	0	0	0	0	0	0	0	0
ENSSSCG00000034164	WDR64	1.314732	1.428595	2.032655	0.69466	0.591102	0.649105	1.541671	0.648028	1.281018	1.088639	0.446348	1.107219	0.351137	0.746275	1.161057	1.587414	0.487962	0.427324	0.438339	0.398664	0.33633	0.733038	0.431684	1.430123
ENSSSCG00000034165	DERPC	39.128063	31.224786	29.825847	36.714059	28.08533	31.898035	32.94959	31.566865	30.446582	30.45756	30.077622	42.203491	29.353323	36.273353	29.267516	31.278128	29.000859	30.864641	35.489418	39.293326	31.393147	35.23579	29.721678	39.688787
ENSSSCG00000034166		0	0	0	0	0	0	0	0	0	0	0	0	0	0	0	0	0	0	0	0	0	0	0	0
ENSSSCG00000034167	SLC5A3	0.74041	0.857707	0.633099	0.706266	0.182325	0.373705	0.921323	0.455172	0.280139	0.465184	0.374815	0.363068	0.415644	0.339496	0.290125	0.767569	0.407397	0.369577	0.776183	0.88779	0.391559	0.26677	0.381614	0.631631
ENSSSCG00000034172		0	0	0	0	0	0	0	0	0	0	0	0	0	0	0	0	0	0	0	0	0	0	0	0
ENSSSCG00000034173	GID8	12.823532	16.921075	16.248769	10.730139	11.348356	11.695723	11.814948	15.166977	14.673674	13.468366	24.255493	9.933832	12.297589	12.150885	16.322419	15.850145	15.756635	14.433673	13.729127	15.17979	16.700344	15.512426	13.469642	11.277304
ENSSSCG00000034174		0.956774	1.095616	0.725175	0.476497	0.748611	0.776359	1.02394	1.175022	0.698238	0.495263	0.629941	0.452226	0.541636	0.375048	0.544466	0.397248	0.879116	0.442966	0.403022	0.294229	0.50307	0.472787	0.66763	0.611452
ENSSSCG00000034176		0	0	0	0	0	0	0	0	0	0	0	0	0	0	0	0	0	0	0	0	0	0	0	0
ENSSSCG00000034177		0	0	0	0	0	0	0	0	0	0	0	0	0	0	0	0	0	0	0	0	0	0	0	0
ENSSSCG00000034178	AIF1L	0.073538	0.197519	0.09138	0.166019	0	0.133513	0.214157	0.09828	0.282114	0.066925	0.030557	0.015284	0.184864	0.25384	0.076752	0.230831	0.109059	0.132309	0.199948	0.124239	0.063316	0.041929	0.127382	0.347354
ENSSSCG00000034179		0	0	0	0	0	0	0	0	0	0	0	0	0	0	0	0	0	0	0	0	0	0	0	0
ENSSSCG00000034181	NKX3-2	0	0.041253	0.130242	0	0.168462	0	0	0	0	0	0.128358	0	0	0	0	0	0	0.092948	0	0	0	0	0	0
ENSSSCG00000034182		0	0	0	0	0	0	0	0	0	0.072977	0	0	0	0	0	0	0	0	0	0	0	0	0	0
ENSSSCG00000034185		28.726102	54.462786	61.549899	41.387091	22.250174	16.715564	11.498404	23.772477	13.008015	10.904719	28.885641	34.441737	41.416805	25.515907	16.916442	23.412096	36.187876	43.791503	22.901359	46.108277	42.804632	7.032344	60.93354	12.357421
ENSSSCG00000034186	SAMD10	1.750982	2.942503	2.367832	1.558646	2.607718	2.007601	2.37282	2.584706	2.509179	2.241574	4.170685	1.586293	2.245352	2.011771	2.443501	3.500015	2.781062	2.955069	1.991513	2.271297	2.67936	1.703379	2.840136	2.082764
ENSSSCG00000034188		0	0.014617	0	0	0.030612	0	0	0	0	0	0	0	0	0	0	0	0	0	0	0.035239	0	0	0.024061	0
ENSSSCG00000034190		49.265273	45.25874	41.540727	40.737242	37.149685	38.711075	40.4796	42.247701	46.588768	51.069523	47.83855	43.515505	45.275957	37.000538	41.953456	53.518706	49.520208	38.787879	40.896568	51.725867	45.738099	45.698582	34.167585	35.591269
ENSSSCG00000034191	SOX6	2.872698	2.421857	1.855504	2.321679	1.344574	3.253393	2.827411	1.772021	2.449214	2.683973	2.669295	2.745766	1.99848	2.10174	2.046268	2.409357	1.699945	2.108503	2.412582	2.546628	2.156019	2.781759	1.660082	2.444113
ENSSSCG00000034192		0.485866	0.918801	0.502802	0.858698	0.215463	0.378428	0.608279	0.335894	0.257533	0.375666	0.444943	0.541143	0.33857	0.683486	0.279254	1.153715	0.589148	0.486397	0.911717	0.837994	0.44993	0.418905	0.654119	0.853585
ENSSSCG00000034196		0	0	0	0	0	0	0	0	0	0	0	0	0	0	0	0	0	0	0	0	0	0	0	0
ENSSSCG00000034197	EDEM1	59.561775	92.684333	68.436232	52.944739	31.496637	30.241117	59.506066	38.789284	30.272735	55.666921	51.263137	45.590693	64.04434	67.239364	47.1231	61.00902	52.046173	40.190381	79.134269	93.795784	48.557668	29.107883	82.987669	53.30086
ENSSSCG00000034198		0	0.01407	0.022282	0	0	0	0	0	0	0.036767	0.022515	0	0	0.034725	0.047199	0.03434	0.009983	0.016129	0.016359	0.034003	0.00796	0	0.023186	0
ENSSSCG00000034200	SEC22C	8.410179	6.595196	6.55624	9.833056	5.197335	9.150144	10.55891	10.070583	6.136932	8.212202	8.161056	5.507	5.970874	6.637498	6.818442	7.846472	5.618385	7.30093	6.710811	6.784216	6.567165	6.927491	6.419374	8.308122
ENSSSCG00000034202	ssc-mir-9794	0	0	0	0	0	0	0	0	0	0	0	0	0	0	0	0	0	0	0	0	0	0	0	0
ENSSSCG00000034203	C9orf64	7.959945	10.539605	12.834866	11.201413	8.326209	6.669069	10.69011	10.281172	8.91794	9.149635	9.645626	11.545019	8.611312	12.08839	7.338741	10.381148	9.779713	8.995518	8.754845	11.440199	9.536809	10.131264	9.740868	12.208038
ENSSSCG00000034204		0	0	0	0	0	0	0	0	0	0	0	0	0	0	0	0	0	0	0	0	0	0	0	0
ENSSSCG00000034205		0	0	0	0	0	0	0	0	0	0	0	0	0	0	0	0	0	0	0	0	0	0	0	0
ENSSSCG00000034206		0	0	0	0	0	0	0	0	0	0	0	0	0	0	0	0	0	0	0	0	0	0	0	0
ENSSSCG00000034207	CEBPB	5.599179	3.826319	3.627533	5.815022	5.55983	3.533969	4.343571	3.139213	5.289112	3.265866	3.622626	3.816304	4.216381	5.501368	3.82792	5.316408	4.666327	4.991617	4.053686	5.05798	6.252917	3.460722	4.902249	3.565529
ENSSSCG00000034208	U6	0	0	0	0	0	0	0	0	0	0	0	0	0	0	0	0	0	0	0	0	0	0	0	0
ENSSSCG00000034210	U6	0	0	0	0	0	0	0	0	0	0	0	0	0	0	0	0	0	0	0	0	0	0	0	0
ENSSSCG00000034211	SPIB	12.920777	9.67	9.301258	12.525235	14.271277	10.578329	10.703649	6.202934	7.150174	10.890482	10.947883	10.878047	13.776194	11.152252	13.094365	12.896124	15.609587	10.241491	11.047759	12.958942	9.488535	14.951228	13.090718	10.241919
ENSSSCG00000034212	GH1	0	0	0	0	0	0	0	0	0	0	0	0	0	0	0	0	0	0	0	0	0	0	0	0
ENSSSCG00000034213	ACER2	1.118707	0.9334	1.322377	1.241072	0.618684	0.595945	1.437567	0.772883	0.991892	0.639935	0.642818	1.287943	0.659988	1.114517	0.522138	1.647252	1.337526	0.51042	1.142573	1.512978	1.135584	0.586965	0.869719	1.229511
ENSSSCG00000034215		231.436524	787.936048	350.835155	154.535439	310.894761	115.750561	387.693971	97.496932	108.429171	184.606067	294.00916	413.863719	460.87461	623.354852	433.668197	397.136067	475.259549	327.955604	646.309245	764.097665	574.413896	178.622399	635.320588	505.974223
ENSSSCG00000034216		15.209119	12.033437	15.555184	7.446996	20.910649	10.699633	10.627979	13.202511	15.171927	15.548527	38.825849	8.390512	10.41001	9.08579	19.37042	9.733417	15.295466	10.035351	8.475617	7.937512	17.354504	13.774716	9.868568	8.437802
ENSSSCG00000034217	SKA2	10.679588	15.469305	9.124195	10.64401	8.493578	7.612817	12.716332	5.792675	6.291275	11.328208	8.869434	11.246997	11.187606	14.945029	12.136745	15.383226	13.714969	11.164666	13.230468	15.07725	12.251758	12.609036	18.030259	14.835061
ENSSSCG00000034219		0.96239	0.512241	0.532445	1.017542	0.833378	0.938525	1.036716	0.665395	0.96743	0.464271	0.743299	0.252307	1.069872	1.156907	1.007627	1.792815	0.643447	1.097081	0.487471	1.064499	0.294709	1.099936	0.59895	0.133516
ENSSSCG00000034220		173.529627	120.35769	191.817134	204.979073	282.437815	217.622391	146.024836	191.030843	267.579533	159.057047	149.165039	184.892621	115.993484	165.756385	109.203325	147.872313	164.96854	128.629906	104.885352	96.923115	95.341174	46.295986	77.40795	66.339341
ENSSSCG00000034221		0	0	0	0	0	0	0	0	0	0	0	0	0	0	0	0	0	0	0	0	0	0	0	0
ENSSSCG00000034223		0	0	0.050588	0	0	0.25441	0.068769	0.09361	0.066992	0	0.043585	0	0.052765	0.200693	0.017849	0.067144	0	0	0.06429	0.066912	0	0.118165	0.045583	0
ENSSSCG00000034224		0	0	0	0	0	0	0	0	0	0	0	0	0	0	0	0	0	0	0	0	0	0	0	0
ENSSSCG00000034225		0	0	0	0	0	0	0	0	0	0	0	0	0	0	0	0	0	0	0	0	0	0	0	0
ENSSSCG00000034227	RPL35	274.083491	237.793879	269.667876	215.732218	401.357013	350.320688	252.329624	372.084501	342.876199	278.08129	283.928723	310.504863	305.245755	366.529261	280.585855	342.77625	436.169044	333.80179	268.765182	246.032918	274.840486	390.538919	300.950914	257.743501
ENSSSCG00000034228		0	0	0	0	0	0	0	0	0	0	0	0	0	0	0	0	0	0	0	0	0	0	0	0
ENSSSCG00000034229	MIS18A	1.736068	2.711278	1.769452	1.021124	1.6015	1.408238	2.085776	1.079831	0.933525	2.603329	2.417595	2.510558	2.82757	3.225782	2.378196	3.199298	3.356571	2.849226	2.753288	3.665811	2.427444	1.955175	3.640723	2.60485
ENSSSCG00000034230	RBX1	78.102469	67.835789	76.809261	69.166845	81.465382	74.04224	73.955467	93.703977	80.249939	83.505124	76.045137	69.230848	84.569033	75.778965	74.931834	78.847159	82.379214	77.739889	77.883853	78.751062	73.68951	76.204547	79.732918	69.634198
ENSSSCG00000034233		0	0	0	0	0	0	0	0	0	0	0	0	0	0	0	0	0	0	0	0	0	0	0	0
ENSSSCG00000034235		0	0	0	0	0	0	0	0	0	0	0	0	0	0	0	0	0	0	0	0	0	0	0	0
ENSSSCG00000034239	ZNF189	12.688807	10.71057	9.873627	10.484132	7.56353	7.235659	11.034829	9.288612	7.48997	9.024056	7.965463	9.39052	9.113591	8.25013	7.472454	8.8429	6.841691	8.477025	9.40343	11.36282	8.481835	7.01436	8.746894	10.760207
ENSSSCG00000034240		0	0	0	0	0	0	0	0	0	0	0	0	0	0	0	0	0	0	0	0	0	0	0	0
ENSSSCG00000034241		0	0	0	0	0	0	0	0	0	0	0	0	0	0	0	0	0	0	0	0	0	0	0	0
ENSSSCG00000034242	HNF4G	403.011514	252.14949	169.866597	488.449381	117.933117	251.343863	223.089184	161.942042	235.683914	207.240147	163.958162	241.124607	138.244094	192.422305	127.177193	211.442639	177.579589	181.217735	178.676617	178.165357	156.472754	216.993832	153.578849	256.601748
ENSSSCG00000034245		0.157439	1.379845	0	0.123811	0	0	0	0	0.23544	0.258226	0.329456	0.013807	0	0	0	0.134921	0	0	0	0	0	0	0	0
ENSSSCG00000034247		0	0	0	0	0	0	0	0	0	0	0	0	0	0	0	0	0	0	0	0	0	0	0	0
ENSSSCG00000034248		0	1.495352	0	0.170395	0	0	0	0	0.259385	0.171359	1.960626	0.128673	0	0	0	0	0	0	0	0	0	0	0	0.042433
ENSSSCG00000034251		0.132719	0.164556	0	0.057762	0.146438	0.053976	0.05831	0.278067	0.170817	0.16209	0.074011	0.249701	0.044794	0.056914	0.051754	0.170932	0.296279	0.42793	0.217986	0.169969	0.104973	0.251523	0	0
ENSSSCG00000034252		0	0.306974	0	0	0	0	0	0	0	0	0	0	0	0	0	0	0	0	0	0	0	0	0	0
ENSSSCG00000034253		0	0	0	0	0	0	0	0	0	0	0	0	0	0	0	0	0	0	0	0	0	0	0	0
ENSSSCG00000034257		0	0	0	0	0	0	0	0	0	0	0	0	0	0	0	0	0	0	0	0	0	0	0	0
ENSSSCG00000034258		0	0	0	0	0	0	0	0	0	0	0	0	0	0	0	0	0	0	0	0	0	0	0	0
ENSSSCG00000034259	PMEPA1	12.02598	9.395811	9.536442	16.070751	8.923125	8.259864	11.497447	8.166174	8.002389	7.65017	7.629906	12.770419	7.70428	6.612479	7.57422	7.987299	4.930233	6.173842	9.046126	8.093227	8.341271	5.136839	7.693844	7.402177
ENSSSCG00000034260	GDF15	1.05974	0.692319	0.099455	1.157355	0.778198	0.143868	0.700955	0.264667	0.378343	0.431661	0.492756	0.722195	0.775584	0.754987	0.687418	1.215116	0.437617	0.78418	1.018972	1.061549	1.255835	0.53307	1.032437	0.468296
ENSSSCG00000034261	TMEM59	297.25203	264.809755	225.47481	310.136381	216.132495	305.12054	337.145498	232.404462	246.922481	270.50311	218.603208	264.258718	207.461369	242.1343	227.695652	305.131758	250.939062	221.884309	227.413259	231.627965	251.755207	292.020636	201.19496	260.717415
ENSSSCG00000034262	FIGN	0.034253	0.233547	0.05693	0.059139	0.037939	0.083318	0.089685	0.071558	0.073709	0.073117	0.028615	0.074675	0.080778	0.16275	0.013415	0.219806	0.136277	0.013761	0	0.216602	0.033954	0.065603	0.039499	0.015032
ENSSSCG00000034263		0	0	0	0	0	0	0	0	0	0	0	0	0	0	0	0	0	0	0	0	0	0	0	0
ENSSSCG00000034265	DESI1	39.15417	30.077694	31.068026	36.512048	20.447916	36.019483	31.2882	35.300543	31.968325	37.692638	41.190434	25.602711	28.735867	21.455173	30.844212	22.686246	16.34915	23.709556	30.591891	27.100204	28.302194	32.204729	23.234464	38.90073
ENSSSCG00000034266	CACNA1H	0.229762	1.522957	0.894873	0.490685	0.243557	0.161921	0.400604	0.583804	0.266682	0.566864	1.11554	0.428925	0.901337	0.682488	0.71267	0.682877	0.611111	0.569559	0.552804	1.093846	0.942244	0.352587	0.92412	0.420114
ENSSSCG00000034269		0	0	0	0	0	0	0	0	0	0	0	0	0	0	0	0	0	0	0	0	0	0	0	0
ENSSSCG00000034272	DENND6B	2.825413	8.63865	8.566	2.459115	3.528189	2.585038	4.971728	7.974047	2.763723	4.52376	7.283987	2.06771	4.802573	2.727153	6.137874	6.938505	8.797135	5.737942	3.031127	7.849293	5.751029	1.268311	6.308699	2.510007
ENSSSCG00000034275		0	0	0	0	0	0	0	0	0	0	0	0	0	0	0	0	0	0	0	0	0	0	0	0
ENSSSCG00000034277	ssc-mir-9858	0	0	0	0	0	0	0	0	0	0	0	0	0	0	0	0	0	0	0	0	0	0	0	0
ENSSSCG00000034278	SLC31A1	182.092479	120.575069	119.40795	203.46218	94.322725	207.972311	185.627081	131.964598	166.853149	151.522364	159.844979	155.915843	111.847392	137.795388	111.862895	114.426353	97.270015	140.735732	138.721553	112.488206	113.647582	164.368187	95.426707	134.796115
ENSSSCG00000034280	LARP1B	13.544464	12.333827	12.003194	16.247254	7.662237	12.795877	14.594864	11.114667	12.460728	8.5905	8.972908	10.710221	10.641892	9.806523	7.584753	13.299388	12.784896	14.170978	13.493733	13.176987	10.369556	9.316976	10.015	15.04942
ENSSSCG00000034282	ABCA12	0	0	0	0.007348	0	0	0	0	0	0	0	0	0	0	0	0	0.004241	0	0	0	0	0	0.004907	0
ENSSSCG00000034284		5.55717	5.350807	4.928766	4.716365	7.301186	5.786959	7.974626	6.353775	5.744283	5.073749	10.331426	5.767656	5.716703	5.861802	8.296807	7.437281	8.19741	4.201526	6.137238	6.621793	4.836313	3.699024	8.058707	3.709293
ENSSSCG00000034285	RAG2	0	0	0	0	0.02794	0	0	0	0	0	0.042238	0.016503	0.025556	0	0	0	0	0	0	0.032124	0	0	0	0
ENSSSCG00000034286		0.065174	0.115404	0.073009	0.170158	0.09589	0.106016	0.057259	0.234069	0.111852	0.159189	0.036343	0	0.087983	0.055907	0.050834	0	0.032334	0.105063	0.160538	0	0.103104	0.29651	0.151707	0.057471
ENSSSCG00000034288	AP4M1	16.511303	14.850072	12.2085	12.853909	11.814945	16.025582	12.374384	8.60822	15.611818	10.085555	13.785294	13.418439	10.537847	15.125264	14.811499	17.017234	15.509141	14.815972	11.369915	13.729997	13.04904	15.304119	11.568894	13.30156
ENSSSCG00000034290	MED6	18.150154	18.802484	16.041611	15.268152	12.595507	14.501024	17.598423	21.497324	14.28543	17.797489	17.572646	13.861612	17.549086	15.549074	15.834652	17.833995	17.755525	13.349266	14.057732	17.350107	18.158576	14.360171	18.316262	13.930025
ENSSSCG00000034291	ZAR1L	0.089941	0.031555	0.033316	0	0	0.024328	0.052424	0.089541	0.025784	0.036581	0.200432	0	0.06063	0	0.023456	0.05135	0.0596	0.096437	0.024476	0.07608	0.011879	0	0	0
ENSSSCG00000034292	ZMYM1	8.407955	10.922673	9.713222	7.620889	6.628947	5.72272	8.251222	10.94763	4.918044	7.895833	8.174993	5.248072	9.500505	6.856244	7.126976	9.189138	8.197574	8.073111	7.178491	10.806427	8.005848	4.228299	10.22497	6.804631
ENSSSCG00000034293	ARL4C	4.06432	5.853965	4.545516	3.633773	3.675349	3.304116	5.911448	2.501258	3.940579	4.714585	6.571747	3.346145	4.664457	4.686643	6.617572	6.943487	6.28181	4.078646	3.904672	6.183337	5.675475	2.689638	5.668571	3.88848
ENSSSCG00000034297	HES2	2.694862	2.028402	2.281799	4.438978	1.818783	0.986126	1.162757	1.474393	1.729236	3.010944	1.924691	2.608127	3.634343	2.092112	4.124909	2.146572	2.401329	3.023351	2.140892	3.928357	3.743238	2.026375	3.120041	3.037744
ENSSSCG00000034299	U6	0	0	0	0	0	0	0	0	0	0	0	0	0	0	0	0	0	0	0	0	0	0	0	0
ENSSSCG00000034300		0	0.232097	0	0	0	0	0	0	0	0	0.089403	0	0	0	0	0	0	0	0.266451	0.139651	0	0	0	0
ENSSSCG00000034301	ZNF304	1.814403	1.888981	1.330348	1.795567	0.90312	1.196085	1.689468	1.59513	1.01929	1.469558	1.278191	1.592156	1.09938	1.330611	0.913821	1.485983	0.982405	0.98382	1.779918	1.977476	0.983692	0.925746	0.949344	1.114564
ENSSSCG00000034302	SLC12A7	5.638955	6.769117	7.377836	4.567341	5.86352	5.416235	8.204854	8.42837	6.218857	6.126846	16.276847	3.010177	4.228493	3.833652	9.656995	7.664812	5.987862	5.630567	5.959333	7.015297	7.921406	5.298227	4.423618	4.366794
ENSSSCG00000034303		0	0	0	0	0	0	0	0	0	0	0	0	0	0	0	0	0	0	0	0	0	0	0	0
ENSSSCG00000034307	GJE1	0	0	0	0	0	0	0	0	0	0	0	0	0	0	0	0	0	0	0	0	0	0	0	0
ENSSSCG00000034308	LRMDA	1.388104	0.654823	1.365754	2.352176	0.85662	0.610129	3.365993	1.037865	1.696903	1.234212	1.705674	0.471378	1.637573	3.37446	0.801054	1.934371	2.880475	1.058157	3.770027	1.448522	1.034941	1.480658	2.386798	1.460604
ENSSSCG00000034311		0	0	0	0	0	0	0	0	0	0	0	0	0	0	0	0	0	0	0	0	0	0	0	0
ENSSSCG00000034313	SELENOW	186.352078	181.3249	160.771599	166.067311	177.401176	238.364132	187.638478	217.833405	184.234938	192.072152	183.627605	183.738486	165.159746	165.131448	179.143033	237.617435	323.939819	234.828464	221.488964	259.447622	297.580085	290.071988	233.700964	237.612248
ENSSSCG00000034314	LSM4	101.819369	90.476892	91.41726	82.548114	88.666819	107.479478	94.318277	89.760668	112.492932	99.081821	102.451752	105.690422	93.26987	107.282859	125.510958	94.992204	110.549688	110.982126	108.236226	97.249594	106.397021	116.834673	90.277459	89.076588
ENSSSCG00000034317		0	0	0	0	0	0	0	0	0	0	0	0	0	0	0	0	0	0	0	0	0	0	0	0
ENSSSCG00000034318	MRPS25	15.00881	15.366992	21.963432	11.839045	15.962932	23.214712	27.573074	17.902256	20.413729	19.286517	24.170824	18.055589	22.287875	20.451138	24.034533	11.227721	19.024786	21.126051	15.400941	12.999325	25.528248	25.735751	17.809627	18.999285
ENSSSCG00000034320		0	0	0	0	0	0	0	0	0	0	0	0	0	0	0	0	0	0	0	0	0	0	0	0
ENSSSCG00000034321	TP53INP1	22.569407	21.248178	16.33181	22.028241	8.979973	22.764359	30.392179	12.995718	15.778827	13.631104	12.759667	16.48488	13.004139	27.197274	11.823139	32.850531	22.433632	22.979519	16.579087	23.451613	12.588479	11.725177	15.452405	21.354483
ENSSSCG00000034324		0	0	0	0	0	0	0	0	0	0	0	0	0	0	0	0	0	0	0	0	0	0	0	0
ENSSSCG00000034328		0	0.01754	0.037055	0	0	0.013559	0.029189	0.009981	0	0	0.009313	0	0.011267	0.014448	0	0	0.0499	0.013436	0	0.028197	0.013262	0.012813	0.038565	0
ENSSSCG00000034329		0.135687	0.276201	0.285427	0.070239	0.110241	0.076994	0.118365	0.089069	0.081774	0.115845	0.349465	0.067581	0.109695	0.093825	0.244522	0.164495	0.188977	0.119899	0.13258	0.114301	0.166813	0.042422	0.32836	0.023811
ENSSSCG00000034330	U6	0	0	0	0	0	0	0	0	0	0	0	0	0	0	0	0	0	0	0	0	0	0	0	0
ENSSSCG00000034333		0	0	0	0	0	0	0	0	0	0	0	0	0	0	0	0	0	0	0	0	0	0	0	0
ENSSSCG00000034335		0	0.020306	0	0.04764	0.028176	0	0.055171	0	0.032854	0	0.010932	0	0.079057	0.050849	0.046474	0.049548	0.068809	0.015773	0.048533	0	0.015758	0	0.11908	0.068616
ENSSSCG00000034337		0	0	0	0	0	0	0	0	0	0	0	0	0	0	0	0	0	0	0	0	0	0	0	0
ENSSSCG00000034339	CBARP	0.023284	0.236481	0.129175	0.040242	0.085922	0.018886	0.122031	0.069513	0.020034	0.056811	0.155635	0.058061	0.078459	0.080385	0.182277	0.199308	0.034727	0.131011	0.113931	0.157297	0.166124	0	0.201611	0.020449
ENSSSCG00000034342		0	0	0	0	0	0	0	0	0	0	0	0	0	0	0	0	0	0	0	0	0.05832	0	0	0
ENSSSCG00000034343	U6	0	0	0	0	0	0	0	0	0	0	0	0	0	0	0	0	0	0	0	0	0	0	0	0
ENSSSCG00000034344		0	0	0	0	0	0	0	0	0	0	0	0	0	0	0	0	0	0	0	0	0	0	0	0
ENSSSCG00000034345	SPRY3	0.166631	0.108395	0.105664	0.4526	0.017568	0.231712	0.436712	0.298496	0.225394	0.188768	0.106079	0.207776	0.064173	0.205443	0.074539	0.554075	0.130179	0.306163	0.194149	0.160837	0.17927	0.32779	0.041228	0.480867
ENSSSCG00000034347	TRIM56	18.517076	9.989154	10.107889	14.233174	9.387816	7.649427	11.95581	8.187893	5.540057	9.498435	7.566592	9.07667	6.461734	9.331851	9.323224	6.661738	6.959031	8.817989	12.690548	10.55608	10.48212	9.383923	7.148131	11.231972
ENSSSCG00000034348	NBEA	0.793189	1.090737	0.710452	1.010971	0.299606	0.542594	0.689453	0.470507	0.403513	0.346634	0.464827	0.489933	0.739133	1.064538	0.548439	1.338597	0.867139	0.601556	0.826343	1.035389	0.562375	0.295386	1.027137	0.834899
ENSSSCG00000034349		0	0	0	0	0	0	0	0	0	0	0	0	0	0	0	0	0	0	0	0	0	0	0	0
ENSSSCG00000034350	SERHL2	107.620693	104.956788	127.320317	96.945409	119.780419	117.276677	106.483002	120.240692	138.493192	94.222735	113.524135	167.114008	111.296307	77.654625	112.205061	94.128484	102.561214	118.579732	111.241179	108.612236	108.70171	158.642983	92.486723	112.306195
ENSSSCG00000034351	B3GALT1	0.108729	0.081433	0.068818	0.179842	0.036224	0.069559	0.094875	0.064893	0.066857	0.044856	0.043252	0.053929	0.052326	0.053687	0.073009	0.115344	0.030902	0.037438	0	0.039162	0.067753	0.023808	0.071625	0.040778
ENSSSCG00000034352		0	0	0	0	0	0	0	0	0	0	0	0.35825	0	0	0	0	0	0	0	0	0	0	0	0
ENSSSCG00000034353		1.549477	1.520029	1.071143	1.29792	0.90168	1.301991	1.986146	1.433725	1.872508	1.362961	1.500311	2.075192	1.305265	1.259587	1.468718	1.394365	1.657255	1.668954	2.124361	1.999285	1.289216	0.934009	1.26325	1.568582
ENSSSCG00000034355		0	0	0	0	0	0	0	0	0	0	0	0	0	0	0	0	0	0	0	0	0	0	0	0
ENSSSCG00000034356		9.731212	6.881695	8.671755	9.078806	7.659067	11.182554	8.932363	13.159518	4.857076	6.812944	5.800284	6.019368	4.744088	5.599028	0.361708	7.501121	1.912702	2.965559	0.648292	1.006013	3.311051	2.795146	5.622251	5.271073
ENSSSCG00000034357	DAG1	26.952739	25.192657	20.627346	27.19671	18.326873	24.200549	21.527237	21.67949	23.199078	19.50418	21.754422	28.318079	19.983641	23.058986	22.196793	19.388453	17.155991	21.917642	25.612108	21.794358	22.682459	26.905381	19.976611	25.867248
ENSSSCG00000034358	KCNJ16	4.719453	8.429615	4.166073	13.507129	5.46588	3.447901	5.420695	2.359897	6.072858	4.112221	4.880478	10.073857	2.496	7.794599	4.085686	4.443486	3.130358	0.819213	5.4748	1.112852	3.247289	7.157434	2.984861	5.452443
ENSSSCG00000034360	CELSR2	0.36482	0.667437	0.526827	0.179673	0.291595	0.235287	0.415341	0.364199	0.211616	0.32747	0.460151	0.287146	0.35605	0.547516	0.373551	0.528376	0.37421	0.370384	0.557212	0.657525	0.310131	0.280077	0.516427	0.326441
ENSSSCG00000034362		0	0	0	0	0	0	0	0	0	0	0	0	0	0	0	0	0	0	0	0	0	0	0	0
ENSSSCG00000034363		0	0	0	0	0	0	0	0	0	0	0	0	0	0	0	0	0	0	0	0	0	0	0	0
ENSSSCG00000034364	SPECC1	6.278572	5.145826	4.508108	4.608557	5.497552	5.065247	6.06626	4.576972	5.981805	4.640279	10.617369	4.572781	3.651981	4.289909	5.094166	3.999007	4.600854	4.761157	4.844279	4.853082	5.494848	5.253308	4.582763	4.552709
ENSSSCG00000034367		0	0	0	0	0	0	0	0	0	0	0	0	0	0	0	0	0	0	0	0	0	0	0	0
ENSSSCG00000034369	SPSB4	11.780205	7.222857	7.622375	8.931305	13.473531	15.135059	7.284773	8.60664	19.472396	12.413772	14.049992	8.524464	9.283143	10.980242	11.575807	7.242049	10.440572	12.403301	8.915504	7.416305	10.837959	14.188488	7.020697	9.932603
ENSSSCG00000034370		0	0	0	0	0	0	0	0	0	0	0	0	0	0	0	0	0	0	0	0	0	0	0	0
ENSSSCG00000034371		0	0	0	4.394617	0	0	0	0	0	0	0	0	0	0	0.927363	0	0	0	0	0	0.951262	0	0	0
ENSSSCG00000034372		0	0	0	0	0	0	0	0	0	0	0	0	0	0	0	0	0	0	0	0	0	0	0	0
ENSSSCG00000034373	TNRC6C	1.825792	1.475429	1.699334	1.392403	1.271985	1.681974	2.275042	1.615953	1.232647	1.056621	1.745436	1.1081	1.065208	1.3702	1.122257	1.779291	1.214517	1.525961	1.426435	1.20097	1.03683	1.338522	1.215882	1.343208
ENSSSCG00000034374		0	0	0	0	0	0	0	0	0	0	0	0	0	0	0	0	0	0	0	0	0	0	0	0
ENSSSCG00000034375	ssc-mir-424	0	0	0	0	0	0	0	0	0	0	0	0	0	0	0	0	0	0	0	0	0	0	0	0
ENSSSCG00000034378	IFNGR2	104.750832	58.535395	68.539417	109.898176	71.803076	90.731602	83.594467	86.841877	92.021317	86.614667	64.009368	69.936101	65.637338	64.463167	79.964233	70.113747	63.706803	66.800136	71.405346	65.536572	73.302641	69.596286	57.794662	78.081057
ENSSSCG00000034379	MAP2K3	39.571631	29.452852	30.311083	44.454351	30.716477	29.397112	30.252018	24.78597	36.20516	29.78226	40.321389	40.858694	25.339368	27.159994	34.592077	18.701714	21.16541	28.539965	31.416719	38.06555	36.731812	43.361253	25.59293	29.069048
ENSSSCG00000034381		0	0	0	0	0	0	0	0	0	0	0	0	0	0	0	0	0	0	0	0	0	0	0	0
ENSSSCG00000034383	U6	0	0	0	0	0	0	0	0	0	0	0	0	0	0	0	0	0	0	0	0	0	0	0	0
ENSSSCG00000034385	ADAD2	0	0	0	0	0	0	0	0	0	0	0	0	0	0	0	0	0	0	0	0	0	0	0	0
ENSSSCG00000034386	ATP2A2	82.909741	68.733564	58.352085	108.067191	35.446333	37.542753	50.002946	42.700643	48.075367	56.246412	50.867796	85.926279	51.540239	48.517189	49.102513	43.718203	37.811433	56.200235	91.456726	81.75031	55.910981	71.882741	57.27379	75.243477
ENSSSCG00000034387	ARL2	31.694446	25.954622	27.171935	30.923352	26.978631	31.589165	30.626508	22.26487	30.958441	28.442344	27.302345	33.95316	34.338752	34.342285	33.994414	37.090269	34.920475	33.422464	34.713821	31.94749	34.419497	46.832421	36.005077	33.580895
ENSSSCG00000034388		0.502471	0.335241	0.185335	0.346668	0.272213	0.26252	0.331071	0.173224	0.105764	0.163417	0.161662	0.187635	0.090263	0.115857	0.24502	0.095498	0.005555	0.116589	0.109061	0.112805	0.279014	0.256962	0.096641	0.430982
ENSSSCG00000034389		0	0	0	0	0	0	0	0	0	0	0	0	0	0	0	0	0	0	0	0	0	0	0	0
ENSSSCG00000034390	CARD11	2.448135	5.739747	4.402238	2.463751	2.746896	1.891048	4.14151	2.164415	1.559485	2.4968	3.607317	1.741889	2.972907	3.262997	3.251583	4.074975	3.4229	2.710919	3.613421	4.195623	3.57666	2.243691	4.425409	2.369233
ENSSSCG00000034392	U6	0	0	0	0	0	0	0	0	0	0	0	0	0	0	0	0	0	0	0	0	0	0	0	0
ENSSSCG00000034393		0	0	0.05489	0	0	0	0.043206	0	0	0	0	0	0	0.04602	0	0	0.036478	0	0	0.020888	0	0	0.083087	0
ENSSSCG00000034395	CREB1	11.213793	10.978189	8.180546	11.205805	3.904019	6.478179	9.974741	6.302774	4.824623	8.161852	7.150342	9.654805	6.337159	8.517927	6.849204	9.900116	6.546547	6.339542	10.460784	11.750317	7.048973	5.830383	7.517338	9.163632
ENSSSCG00000034396		0	0	0	0	0	0	0	0	0	0	0.052361	0	0	0	0	0	0	0	0	0	0	0	0	0
ENSSSCG00000034397		0	0	0	0	0	0	0	0	0	0	0	0	0	0	0	0	0	0	0	0	0	0	0	0
ENSSSCG00000034398	CFAP418	2.259639	2.169711	2.276248	1.902368	1.266506	1.784375	2.580947	2.465019	2.331528	1.488532	2.148032	1.484885	1.68535	2.052366	1.296169	3.559909	2.724592	1.913632	1.475591	2.370089	1.623183	0.552286	2.472335	1.773601
ENSSSCG00000034399	C5orf46	0	0	0	0	0	0	0	0	0	0	0	0	0	0	0	0	0	0	0	0	0	0	0	0
ENSSSCG00000034400	KLK8	0	0	0	0	0	0	0.061995	0	0	0	0	0	0	0	0	0	0	0	0	0	0	0	0	0
ENSSSCG00000034401		0	0	0	0	0	0	0	0	0	0	0	0	0	0	0	0	0	0	0	0	0	0	0	0
ENSSSCG00000034402	LRIT1	0	0.015726	0.016613	0.012945	0	0.012161	0.013088	0.008952	0	0.009148	0.025062	0	0.040426	0.038889	0	0.051331	0.014922	0.012051	0.024434	0.037923	0.023794	0.011497	0.069164	0.013164
ENSSSCG00000034405	MEI1	0	0	0	0.033841	0	0	0	0	0	0	0	0	0	0	0.015343	0.033533	0	0	0.031937	0	0	0	0	0.034401
ENSSSCG00000034406	MRPL58	9.699632	9.62319	10.947384	9.409117	11.109545	9.520646	8.541882	11.717531	10.165942	10.382913	12.582077	9.684116	10.90745	8.693358	10.398156	8.771032	11.728833	11.714216	11.523221	12.085718	10.753499	12.520996	11.448602	11.840414
ENSSSCG00000034407	AMN1	19.877654	14.137427	14.274116	31.129191	12.382303	25.518915	28.991864	18.865638	23.545306	18.894659	15.765406	26.723273	15.922835	20.653226	14.596828	24.99395	18.190156	18.480327	23.71526	17.540109	18.145138	20.42396	16.751233	23.73384
ENSSSCG00000034410	TBX10	0	0	0	0	0	0	0	0	0	0	0	0	0	0	0	0	0	0	0	0	0	0	0	0
ENSSSCG00000034411		0	0	0	0	0	0	0	0	0	0	0	0	0	0	0	0	0	0	0	0	0	0	0	0
ENSSSCG00000034414	PSME3IP1	53.143962	40.289267	43.650631	52.295438	45.3043	51.173592	51.350141	58.08824	54.913351	50.358912	53.421383	49.997575	44.685111	44.723415	49.732465	40.393882	54.908506	55.560032	45.867297	40.795352	48.980682	67.005012	42.337199	53.519145
ENSSSCG00000034415	C18orf32	40.278163	32.278729	31.484128	42.224339	31.440883	35.04019	34.979175	36.472832	35.330069	36.409729	35.13709	27.950441	32.200717	27.862567	29.642153	33.616019	34.914	34.757299	28.336528	32.904331	29.216866	23.500359	27.562993	31.111367
ENSSSCG00000034416		0	0	0	0	0	0	0	0	0	0	0	0	0	0	0	0	0	0	0	0	0	0	0	0
ENSSSCG00000034417		0	0	0	0	0	0	0	0	0	0	0	0	0	0	0	0	0	0	0	0	0	0	0	0
ENSSSCG00000034418	CREBL2	21.984799	12.654893	11.848417	23.965628	10.285074	20.828432	21.355232	13.816015	19.068754	14.87917	14.268678	16.160712	11.925955	15.735579	10.447407	18.680801	13.594851	15.191259	15.772214	15.884967	12.157939	14.326946	11.079766	19.928391
ENSSSCG00000034420	U6	0	0	0	0	0	0	0	0	0	0	0	0	0	0	0	0	0	0	0	0	0	0	0	0
ENSSSCG00000034423		0	0	0	0	0	0	0	0	0	0	0	0	0	0	0	0	0	0	0	0	0	0	0	0
ENSSSCG00000034424		0	0	0	0	0	0	0	0	0	0	0	0	0	0	0	0	0	0	0	0	0	0	0	0
ENSSSCG00000034425		0	0	0	0	0	0	0	0	0	0	0	0	0	0	0	0	0	0	0	0	0	0	0	0
ENSSSCG00000034426		0	11.855292	0	0	0	2.747064	0	0	0	3.737194	3.263134	4.146016	0	0	4.891941	0	1.512637	7.526819	7.336736	4.587156	3.607907	0	1.728014	2.817559
ENSSSCG00000034427	MEX3C	26.530108	21.519485	17.428556	26.256375	18.553378	17.913023	19.538866	19.094387	16.566575	19.093415	15.541323	17.733714	15.775343	16.091542	14.253917	15.484873	13.835245	18.707097	18.625288	21.339037	17.975192	13.927677	19.511588	18.414132
ENSSSCG00000034428		0	0	0	0	0	0	0	0	0	0	0	0	0	0	0	0	0	0	0	0	0	0	0	0
ENSSSCG00000034429	PLA2G5	0.70653	0	0	0	0.261217	0	0.625886	0	0	0.435819	0	0	0	0	0	0.621311	0.175606	0	0.301021	0	0.140309	0.255408	0	0.324315
ENSSSCG00000034431		0.083777	0.088131	0	0.217361	0.103016	0.13595	0.073227	0.116753	0	0.102225	0.093344	0.069682	0.225884	0.096884	0.021853	0.071737	0.013881	0.044908	0.022791	0.04722	0.022133	0.042689	0.032274	0.122684
ENSSSCG00000034432		0	0	0	0	0	0	0	0	0	0	0	0	0	0	0	0	0	0	0	0	0	0	0	0
ENSSSCG00000034434		0	0	0	0	0	0	0	0	0	0	0	0	0	0	0	0	0	0	0	0	0.077104	0	0	0.259154
ENSSSCG00000034439	MIR124-3	0	0	0	0	0	0	0	0	0	0	0	0	0	0	0	0	0	0	0	0	0	0	0	0
ENSSSCG00000034440	MMP28	1.037907	1.630447	2.174032	0.785579	2.340236	1.671408	1.909699	2.733959	0.589619	0.585505	0.81664	0.893373	0.616703	1.356938	3.465905	1.434976	0.901651	1.0521	1.226015	1.921088	1.532925	1.464759	1.413225	1.963621
ENSSSCG00000034441	MRGPRF	0.204685	1.325226	0.228027	0.5677	0.392236	0.19946	0.25092	0.171282	0.140732	0.224839	0.844098	0.204665	0.579752	0.211448	0.607963	0.596458	0.305015	0.494159	0.502208	0.76395	0.713296	0.093606	0.782479	0.036014
ENSSSCG00000034444	EIF4EBP2	67.687891	47.809754	50.088152	69.343652	35.348717	81.410814	68.096474	56.817848	53.566288	46.623541	40.932376	60.780688	33.296712	50.699601	34.36794	51.048605	44.394989	53.033234	58.170747	47.237853	32.950673	49.279031	34.539928	63.405981
ENSSSCG00000034445		0	0	0	0	0	0	0	0	0	0	0	0	0	0	0	0	0	0	0	0	0	0	0	0
ENSSSCG00000034448	FLT3LG	121.030777	196.601437	160.861744	92.990431	166.612664	159.615491	189.449736	133.861181	164.221085	128.023705	194.433271	117.115852	115.603763	144.389452	174.151082	206.681976	182.354486	132.429847	143.323467	158.631816	146.994319	154.587929	133.613621	100.555725
ENSSSCG00000034449	RSRP1	39.954257	54.983076	56.987601	38.748648	30.817621	35.318431	48.968242	59.636208	27.576658	44.000531	48.082412	19.617341	56.699742	43.288017	44.089387	62.662902	66.522799	45.911052	29.630826	68.519836	46.763653	13.268204	57.922743	36.992816
ENSSSCG00000034450	ABHD10	5.473614	11.993395	10.278337	5.928452	3.331467	5.636269	7.246932	5.857253	4.728488	6.387457	6.943273	7.513747	6.213848	5.53448	5.340788	8.836331	6.351016	5.549169	6.294945	9.611006	7.702752	8.417477	6.45044	6.214219
ENSSSCG00000034452		0	0	0	0	0	0	0	0	0	0	0	0	0	0	0	0	0	0	0	0	0	0	0	0
ENSSSCG00000034454		0	0	0	0	0	0.10937	0	0	0	0.080658	0	0	0	0	0	0	0	0	0	0	0	0	0	0
ENSSSCG00000034455	RNF166	0.844091	2.155437	2.351837	0.978895	1.818532	1.609943	1.602171	2.166928	1.205611	1.094871	5.643283	0.906272	1.42738	1.005923	2.50031	1.430693	2.456288	2.230302	1.282072	1.317476	1.311344	0.779691	1.338001	0.760047
ENSSSCG00000034458		0	0	0	0	0	0	0	0	0	0	0	0	0	0	0	0	0	0	0	0	0	0	0	0
ENSSSCG00000034462		0	0	0	0	0	0	0	0	0	0	0	0	0	0	0	0	0	0	0	0	0	0	0	0
ENSSSCG00000034465	LRP10	211.021873	122.587192	109.12133	146.999117	139.037252	174.795336	157.989926	100.515223	167.797095	129.308063	150.791821	145.074034	79.618819	117.515792	144.419855	126.886295	113.395364	114.816312	109.41456	102.061721	140.271555	190.090344	81.89463	117.252145
ENSSSCG00000034466		0	0	0	0	0	0	0	0	0	0	0	0	0	0	0	0	0	0	0	0	0	0	0	0
ENSSSCG00000034467		0	0	0	0	0	0	0	0	0	0	0	0	0	0	0	0	0	0	0	0	0	0	0	0
ENSSSCG00000034468	BAG4	10.99869	10.625202	11.175891	10.520544	9.309468	13.043974	10.329653	15.402274	10.626624	9.748478	10.302797	7.138207	10.847996	10.543857	10.624818	10.882861	8.970578	12.324091	9.816951	11.210932	9.128433	7.620691	11.02093	10.90304
ENSSSCG00000034469		0.115986	0.14375	0.141109	0	0.118704	0.14016	0.460823	0	0.09069	0.083947	0.092962	0.161698	0.055462	0.331293	0	0.630045	0.146222	0	0.17368	0.273731	0.060441	0.043825	0.371064	0.061528
ENSSSCG00000034472		0	0	0	0	0	0	0	0	0	0	0	0	0	0	0	0	0	0	0	0	0	0	0	0
ENSSSCG00000034473		0	0	0	0	0	0	0	0	0	0	0	0	0	0	0	0	0	0	0	0	0	0	0	0
ENSSSCG00000034474	HOXC9	0	0	0	0	0	0	0	0	0	0	0	0	0	0	0	0	0	0	0	0	0	0	0	0
ENSSSCG00000034475		0	0	0	0	0.791885	0	0	0	0	0	0.585272	0	0.725788	0	0	0.921214	0	0	0	0	0	0	0	0
ENSSSCG00000034479	RITA1	13.2613	10.389952	12.738395	9.36455	11.436301	12.849361	11.317777	12.907745	11.243763	9.194109	12.321302	11.165254	8.715662	10.096199	12.18821	10.191142	12.71526	11.214498	9.222663	10.157393	11.707973	9.123186	10.09645	10.389508
ENSSSCG00000034482		0	0	0	0	0	0	0	0	0	0	0	0	0	0	0	0	0	0	0	0	0	0	0	0
ENSSSCG00000034484		12.944611	12.911301	10.982385	14.162327	6.383873	8.704891	13.396413	8.519672	6.62104	7.425223	7.136313	10.993617	6.712062	9.191797	7.983594	7.661822	4.802895	10.571206	12.524531	12.529202	8.334275	8.438297	8.435978	10.885755
ENSSSCG00000034487	NDUFB11	15.535468	12.379046	13.661109	12.212589	18.666785	18.907281	12.294513	18.395773	18.468708	15.122989	36.127945	16.039053	13.575564	14.963103	18.449887	13.543495	20.501721	18.619204	13.395468	15.405235	16.791264	21.205355	13.679617	15.270364
ENSSSCG00000034488	NEUROG3	0.443328	1.076575	0.867154	0.096296	1.795095	0.180172	1.458626	0.795637	0.285496	1.826845	2.567091	1.526847	1.084358	2.046993	1.600634	1.426326	1.430326	1.964075	1.771717	1.840048	1.7104	0.589499	2.545919	0.781124
ENSSSCG00000034489		0	0	0	0	0	0	0	0	0	0	0	0	0	0	0	0	0	0	0	0	0	0	0	0
ENSSSCG00000034490	DEFB113	0	0	0	0	0	0	0	0	0	0	0	0	0	0	0	0	0	0	0	0	0	0	0	0
ENSSSCG00000034491	PRICKLE1	1.73538	2.277756	1.42039	1.445455	1.052298	1.54143	2.146706	1.566386	1.440711	1.247713	1.495946	1.494089	1.285719	1.748621	1.375773	2.230076	1.736818	1.593939	1.634214	1.907119	1.408735	1.027986	1.978178	1.36045
ENSSSCG00000034492		0	0	0	0	1.966381	0	0	6.023829	2.379058	0	0	0	9.971671	4.705243	15.513187	0	0	8.117932	4.014186	11.673177	0.974415	0	1.402042	2.301764
ENSSSCG00000034493	ST3GAL6	2.461153	10.447787	8.046633	2.609326	3.677821	2.154127	4.864699	3.847349	1.911234	4.179669	4.400849	2.735042	6.530415	4.420971	3.088826	9.058126	6.253273	5.445559	3.239739	7.622457	3.101956	1.326456	7.370165	4.026818
ENSSSCG00000034494	MARS2	2.551542	6.2022	4.47663	2.815154	3.356659	1.834285	3.199949	5.293969	2.532175	3.549655	4.466659	3.718796	5.006158	2.421861	3.652485	3.995235	4.202793	3.909057	4.918552	6.945008	4.272734	2.581822	7.101741	3.227121
ENSSSCG00000034495	SNTG1	0	0.027824	0	0.013741	0.03527	0.061019	0.109112	0.067983	0	0	0.008866	0.029744	0.055267	0.013756	0	0	0.047507	0	0.079958	0.026838	0.031564	0.0122	0	0.038426
ENSSSCG00000034500	MSX2	0	0.053781	0	0	0	0	0.131801	0.44703	0	0	0.08305	0	0.100624	0	0	0	0	0	0	0	0.058542	0.110709	0	0
ENSSSCG00000034501	RIOX2	3.812807	7.204174	4.388344	3.506765	3.269506	2.17868	4.138713	3.782536	3.454124	3.139261	4.204568	4.626518	4.728115	4.054421	3.086719	4.854402	4.577981	3.955398	3.259325	6.542065	3.958692	2.55904	4.600796	3.747711
ENSSSCG00000034502	H6PD	2.948423	6.893414	3.990572	2.609669	3.840218	2.736052	4.182272	2.689633	3.105878	3.439391	5.148139	4.356527	5.714802	7.800767	4.846491	6.22006	6.09539	6.130597	6.06266	6.28267	6.274349	4.401664	6.537298	5.626042
ENSSSCG00000034503	ERMN	0	0	0	0.025031	0	0.046963	0.025298	0	0.02489	0.017655	0.016122	0.018055	0	0.074868	0	0.099124	0	0	0	0.024472	0.011467	0	0.050169	0
ENSSSCG00000034506	MS4A2	4.28161	6.115115	4.070733	4.064204	1.038879	1.553884	3.026723	2.269288	1.437356	2.519967	2.289321	2.58625	2.462521	3.880974	2.372388	6.660097	2.369762	1.722859	2.791932	2.883337	2.289713	1.156368	3.790344	2.573061
ENSSSCG00000034510	ORAI1	5.653997	5.202599	4.705578	5.182286	4.976764	3.237083	6.145217	4.619399	7.178626	6.180888	6.061858	6.659836	3.703199	4.972578	5.936142	4.497148	5.278577	3.797087	4.424359	5.140722	7.050285	6.502738	4.594147	4.043566
ENSSSCG00000034511	SPINK1	2522.121644	4688.084151	4155.349215	1189.169259	4048.216237	2993.229653	3452.097078	2502.461811	3083.281598	4014.006135	3677.036224	3070.190856	4615.892235	2698.712712	2694.742383	3518.875232	5899.591005	3424.669587	2195.458204	2236.297957	2051.91035	2911.320315	3571.671489	1643.02743
ENSSSCG00000034515		290.802965	302.61902	288.842024	275.672462	372.680567	308.958067	370.238144	324.309766	345.167345	328.584984	219.933456	349.671251	214.271963	269.50206	258.2372	265.191559	303.486435	266.217492	241.762618	257.775921	314.633964	311.427823	216.058446	281.752265
ENSSSCG00000034516	CDKL1	0.222378	0.310634	0.246137	1.283931	0.091259	0.210294	0.344814	0.258247	0.276069	0.399257	0.385621	0.230709	0.216393	0.916767	0.154896	0.715254	0.424045	0.566956	1.014013	0.867841	0.401622	0.232539	0.355839	0.238452
ENSSSCG00000034517	ZNF12	15.83716	14.387169	14.411984	18.178826	7.517579	10.897354	15.001984	13.46676	9.469846	11.822958	10.718747	10.474625	10.848511	11.453457	10.410577	13.616679	10.227758	11.489003	12.109384	15.34293	10.886352	7.986245	12.512113	10.672259
ENSSSCG00000034518	TOR1A	33.021311	22.18558	27.089485	26.10866	30.288224	29.343976	22.220838	31.42947	33.517574	28.966976	36.430274	29.942591	24.942443	24.461024	25.600671	19.672575	23.181762	22.427926	24.346215	21.290685	29.407329	31.676979	23.642182	22.403146
ENSSSCG00000034519	SERPINB13	0	0	0	0	0	0	0	0	0	0	0	0	0	0	0	0	0	0	0	0	0	0	0	0
ENSSSCG00000034520	U6	0	0	0	0	0	0	0	0	0	0	0	0	0	0	0	0	0	0	0	0	0	0	0	0
ENSSSCG00000034521	NUDT21	26.877316	28.195709	19.365355	25.08742	16.252305	22.197155	29.604576	17.786532	23.760215	23.277429	21.692868	31.622372	18.890274	30.716685	22.891173	27.130081	22.983336	22.130731	23.093669	28.14276	21.475915	27.054479	21.00648	23.161659
ENSSSCG00000034522	TRIP13	9.683648	13.051427	12.239245	7.381128	9.259321	8.171056	11.22945	9.382968	5.66935	10.028102	12.13667	8.869181	10.302698	11.209448	11.937533	12.532734	12.398735	12.767696	12.023569	13.676923	12.105332	9.850311	12.556312	10.539583
ENSSSCG00000034523		0	0	0	0	0	0	0	0	0	0	0	0	0	0	0	0	0	0	0	0	0	0	0	0
ENSSSCG00000034524		1.622255	0.805181	1.073576	0.596673	0.452092	0.638703	0.900961	1.278276	3.267658	1.607617	1.949291	1.3112	0.726121	0.61514	1.368546	0.89336	2.160654	2.7248	0.879359	1.727242	0.408869	0.462909	0.469025	0.514508
ENSSSCG00000034528	TGM6	0	0	0	0	0	0	0	0	0	0	0	0	0	0	0	0	0	0	0	0	0	0	0	0
ENSSSCG00000034529	SMIM4	25.144938	28.111953	25.403748	21.434114	29.278377	36.07882	23.16815	35.381987	18.787997	25.69728	27.08047	29.173691	27.201121	24.554507	23.692686	24.641953	20.620894	31.919472	19.599249	25.320007	22.892149	24.385955	19.544817	21.745547
ENSSSCG00000034531		0	0	0	0	0	0	0	0	0	0	0	0	0	0	0	0	0	0	0	0	0	0	0	0
ENSSSCG00000034533		0	0	0	0	0	0	0	0	0	0	0	0	0	0	0	0	0	0	0	0	0	0	0	0
ENSSSCG00000034534		0	0	0	0	0	0	0	0	0	0	0	0	0	0	0	0	0	0	0	0	0	0	0	0
ENSSSCG00000034535		0	0	0	0	0	0	0	0	0	0	0	0	0	0	0	0	0	0	0	0	0	0	0	0
ENSSSCG00000034536		0	0	0	0	0	0	0	0	0	0	0	0	0	0	0	0	0	0	0	0	0	0	0	0
ENSSSCG00000034538		0	0	0	0	0	0	0	0	0	0	0	0	0	0	0	0	0	0	0	0	0	0	0	0
ENSSSCG00000034539		0	0	0	0	0	0	0	0	0	0	0	0	0	0	0	0	0	0	0	0	0	0	0	0
ENSSSCG00000034540		2.554369	1.507222	2.007793	2.329325	1.079971	1.852206	2.204774	2.909917	1.142079	1.870266	1.557013	1.828709	1.194051	1.379419	1.198685	2.304902	0.863093	0.95886	2.003314	1.47082	1.443663	1.065894	1.753401	1.497133
ENSSSCG00000034542		0.017619	0.006161	0	0	0.013009	0	0	0	0	0.021491	0	0	0	0	0	0	0.008762	0	0	0	0	0	0.01016	0
ENSSSCG00000034543	U6	0	0	0	0	0	0	0	0	0	0	0	0	0	0	0	0	0	0	0	0	0	0	0	0
ENSSSCG00000034545		3.277562	4.051847	3.704239	4.678814	3.548692	3.255435	2.844669	6.215434	3.32386	3.829705	3.817619	2.922282	5.381202	3.461836	2.6928	4.862895	3.956632	4.784512	3.771961	4.183892	3.830795	1.786204	3.531139	3.803951
ENSSSCG00000034547	TTC34	0	0	0.03369	0	0	0	0	0	0	0.009275	0	0.009471	0	0	0.011915	0.013011	0	0	0	0	0	0	0	0
ENSSSCG00000034548		0	0	0	0	0	0	0	0	0	0	0	0	0	0	0	0	0	0	0	0	0	0	0	0
ENSSSCG00000034551	SCX	0	0	0.148683	0	0	0	0	0	0	0	0	0	0	0	0	0	0	0	0	0	0	0	0	0
ENSSSCG00000034552		0	0	0	0	0	0	0	0	0	0	0	0	0	0	0	0	0	0	0	0	0	0	0	0
ENSSSCG00000034555		25.827254	23.119506	23.387353	19.012338	21.511886	18.326942	26.995409	20.18601	14.358309	19.296233	21.995442	14.07515	23.582257	19.928265	20.799721	41.050484	36.671119	18.963094	21.447202	27.935724	33.408153	17.107229	31.125248	17.759
ENSSSCG00000034556		0	0	0	0	0	0	0	0	0	0	0	0	0	0	0	0	0	0	0	0	0	0	0	0
ENSSSCG00000034559		0	0	0	0	0	0	0	0	0	0	0	0	0	0	0	0	0	0	0	0	0	0	0	0
ENSSSCG00000034560		0	0	0	0	0	0	0	0	0	0	0	0	0	0	0	0	0	0.103017	0	0	0	0	0	0
ENSSSCG00000034561		0	0	0	0	0	0	0	0	0	0	0	0	0	0	0	0	0	0	0	0	0	0	0	0
ENSSSCG00000034562	TMEM203	27.691382	32.103474	31.333854	22.086156	30.464531	34.90796	27.4325	39.290011	32.734103	31.53096	37.583453	26.596076	28.376749	25.933292	30.93097	28.377911	30.947862	29.984937	24.800414	25.797786	30.516183	34.052129	27.143688	27.037739
ENSSSCG00000034566	NPDC1	0.534801	1.747292	1.104391	0.545202	1.39561	0.871321	1.41425	1.442572	0.840056	1.579367	6.515321	0.392538	1.445218	0.990923	2.775065	1.686434	2.530334	1.00739	0.587768	1.607484	1.901202	0.739664	1.511207	0.866602
ENSSSCG00000034567		0.274812	0.083251	0.174877	0.102051	0.057878	0.191263	0.20621	0.234635	0.300299	0.250321	0.153141	0.269815	0.144247	0.319472	0.273139	0.548869	0.214527	0.15795	0.096298	0.299586	0.046644	0.07337	0.068196	0.119069
ENSSSCG00000034569	OBSCN	0.335201	0.73143	0.505941	0.20731	0.239967	0.206338	0.371102	0.273083	0.1381	0.268889	0.207255	0.177441	0.399049	0.333101	0.354245	0.586051	0.423278	0.381021	0.435912	0.78134	0.360943	0.106451	0.56626	0.292059
ENSSSCG00000034570	IFI6	109.119971	21.388746	42.25547	3.354116	258.839839	152.068471	85.189214	128.785499	77.337593	87.767852	173.735767	18.258196	33.356856	15.78958	63.286007	19.518851	168.048134	51.063762	24.041967	11.895209	133.607696	60.679595	14.893345	6.898491
ENSSSCG00000034571		0	0	0	0	0	0	0	0	0	0	0	0	0	0	0	0	0	0	0	0	0	0	0	0
ENSSSCG00000034572		38.265977	48.877469	36.075034	45.818855	31.50852	33.010719	34.004361	44.890624	32.023694	46.181491	45.617413	38.756657	43.268561	32.192747	37.090326	36.35214	38.9491	39.46311	38.705776	49.992375	42.674897	40.757018	42.71228	42.413553
ENSSSCG00000034573	SNORA70	0	0	0	0	0	0	0	0	0	0	0	0	0	0	0	0	0	0	0	0	0	0	0	0
ENSSSCG00000034578		0	0	0	0	0	0	0	0	0	0	0	0	0	0	0	0	0	0	0	0	0	0	0	0
ENSSSCG00000034581	LRIG2	8.844924	7.953972	7.609195	8.957879	4.55995	7.749131	7.659845	8.070902	6.912779	6.341951	5.575003	6.074233	5.666553	6.089135	5.648671	7.509571	6.612633	7.973484	7.068164	8.508336	6.024646	4.247837	7.051782	8.039046
ENSSSCG00000034582		0	0	0	0	0	0	0	0	0	0	0	0	0	0	0	0	0	0	0	0	0	0	0	0
ENSSSCG00000034585		0	0	0	0	0	0	0	0	0	0	0	0	0	0	0	0	0	0	0	0	0	0	0	0
ENSSSCG00000034586		0	0	0	0	0	0	0	0	0	0	0	0	0	0	0	0	0	0	0	0	0	0	0	0
ENSSSCG00000034587		0	0	0	0	0	0	0	0	0	0	0	0	0	0	0	0	0	0	0	0	0	0	0	0
ENSSSCG00000034590		0	0	0	0	0	0	0	0	0	0	0	0	0	0	0	0	0	0	0	0	0	0	0	0
ENSSSCG00000034592		0	0.110407	0	0.268916	0	0.373431	0.135194	0.275114	0	0	0	0	0.206405	0.128992	0	0.263297	0.075307	0.123531	0	0	0	0.226892	0	0.271189
ENSSSCG00000034593		0	0	0	0	0	0	0	0	0	0	0	0	0	0	0	0	0	0	0	0	0	0	0	0
ENSSSCG00000034594		0	0	0	0	0	0	0	0	0	0	0	0	0	0	0	0	0	0	0	0	0	0	0	0
ENSSSCG00000034596		0	0	0	0	0	0	0	0	0	0	0	0	0	0	0	0	0	0	0	0	0	0	0	0
ENSSSCG00000034597		0	0	0	0	0	0	0	0	0	0	0	0	0	0	0	0	0	0	0	0	0	0	0	0
ENSSSCG00000034598	H2AC20	0	0.290118	0	0.675987	0	0	0.657712	0	0	0.461595	1.282972	0.506519	0	0	0.547182	0.669571	1.514794	0.620394	0.647196	1.38088	0.302443	0.655976	0.464346	0
ENSSSCG00000034599	ssc-mir-9814	0	0	0	0	0	0	0	0	0	0	0	0	0	0	0	0	0	0	0	0	0	0	0	0
ENSSSCG00000034600		0	0	0	0	0	0	0	0	0	0	0	0	0	0	0	0	0	0	0	0	0	0	0	0
ENSSSCG00000034604	CLEC3A	0.089134	0.031769	0.301198	0.233658	0	0	0.314278	0.053429	0.152738	0	0	0	0.060217	0.152385	0.069377	0.153312	0	0	0.146942	0.153094	0.105622	0	0.052111	0.078782
ENSSSCG00000034607	OGN	5.975836	13.575922	6.01861	12.239883	6.288138	4.005086	9.248979	4.693076	4.50152	3.886838	5.91605	5.002206	6.270565	7.845731	4.352837	14.114521	10.154406	3.392282	5.05554	6.910365	3.940636	0.685537	8.393875	5.15279
ENSSSCG00000034608	TMEM94	5.758521	7.706303	8.765148	4.490356	6.098293	5.704693	8.575128	6.638491	6.850643	5.861359	10.66415	6.225579	4.608972	5.108744	7.476236	6.38245	6.605234	6.748146	5.960213	7.916031	7.559602	5.489832	5.371348	5.048268
ENSSSCG00000034609	RNF112	0.025708	0.048914	0.028458	0.022177	0	0.010419	0	0	0	0	0.028632	0	0.017319	0	0	0.043562	0.019182	0	0	0.010826	0.005098	0	0.01467	0.011171
ENSSSCG00000034610		0.152208	0.520678	0.313538	0.037571	0.401252	0.454932	1.098789	0.402446	0.149686	0.490731	0.266452	0.384882	0.586312	0.645855	0.408598	1.03841	0.588095	0.60116	0.273006	0.45887	0.299902	0.116491	0.461767	0.549844
ENSSSCG00000034611	MEAF6	18.767115	18.351733	14.722054	19.46641	12.11902	13.572286	15.768567	16.685885	14.243223	16.292523	16.173292	16.948566	15.547268	20.705526	12.048725	18.995244	18.709518	18.495922	14.358114	21.669983	16.599128	12.757342	16.090566	17.887735
ENSSSCG00000034612		0	0	0	0	0	0	0	0	0	0	0	0	0	0	0	0	0	0	0	0	0	0	0	0
ENSSSCG00000034613		0	0	0	0	0	0	0	0	0	0	0	0	0	0	0	0	0	0	0	0	0	0	0	0
ENSSSCG00000034614	RFT1	3.113636	2.907663	2.798791	3.07053	1.9492	2.887259	3.693235	3.09256	2.768468	2.510347	2.764268	3.297755	2.288069	3.668457	2.73184	3.825149	2.743704	4.07555	2.475084	4.091119	3.688232	2.645743	2.86669	3.292272
ENSSSCG00000034615	TNFAIP8L1	1.255334	1.512846	1.742251	1.086894	1.235165	1.14574	1.348444	1.155766	1.057415	0.55839	0.611892	1.142214	1.481889	1.737361	1.002966	0.873256	1.521045	1.324646	1.450998	1.281863	1.036477	1.019842	1.253737	1.654195
ENSSSCG00000034616	LRRC58	16.143631	12.718708	9.330459	25.802654	3.275145	10.939011	14.682239	5.229896	10.029308	12.527582	8.518578	13.710677	7.303117	9.622522	7.843728	13.653859	6.635554	6.771728	11.536939	11.839674	9.752219	8.478167	6.591643	12.957719
ENSSSCG00000034617	RPS27A	229.662406	299.313125	263.601472	212.343602	247.949321	209.195824	227.26569	248.420396	203.188518	231.00477	217.631159	217.648209	273.434481	253.392638	214.236528	320.475295	298.755505	246.124304	259.802035	286.641697	225.074271	216.472232	257.726704	225.578909
ENSSSCG00000034618	ZMYM6	10.045629	14.10079	10.627311	10.148748	9.324797	8.998939	11.179427	15.493952	6.528226	10.142172	11.000437	6.07236	15.312574	9.873275	9.016449	13.813566	12.673239	13.114479	9.689269	15.332341	10.75881	3.869105	15.978337	9.665216
ENSSSCG00000034619		0.135733	0.13852	0.101174	0.033458	0.091541	0	0.123017	0.126616	0.098014	0.021477	0.076128	0.056565	0.442449	0.135368	0.039606	0.387616	0.360913	0.411624	0.292804	0.323096	0.184868	0	0.834785	0.030485
ENSSSCG00000034622		5.787401	5.751651	3.966678	7.050784	2.353343	4.728587	4.380454	3.759976	4.561847	3.549553	4.207083	8.826568	4.665565	3.592735	4.62188	5.213595	3.283562	4.014492	5.398706	6.05677	4.309045	4.418695	4.485998	7.315542
ENSSSCG00000034623		0.183155	0.141619	0.163074	0.171769	0.175336	0.193148	0.555329	0.142168	0	0.156464	0.102058	0.198169	0.267346	0.238948	0.092975	0.169876	0.118163	0.191408	0.32417	0.302561	0.100275	0.151127	0.137744	0.161063
ENSSSCG00000034624	TMEM50B	80.148253	66.019249	66.715602	93.51559	68.413179	85.632084	80.986066	68.972754	87.325514	75.613566	57.692373	64.754331	57.855061	57.5617	55.848923	74.631391	67.31712	63.924391	66.371643	57.253578	58.757743	75.219865	56.530295	79.36803
ENSSSCG00000034625		4.607436	3.029643	3.238861	4.102861	2.059192	4.350932	4.691158	3.869478	4.106205	2.895705	3.296896	4.043427	2.41327	3.147766	3.286069	3.576157	2.630086	3.656125	2.775271	2.841593	3.083759	3.951981	2.474574	3.890284
ENSSSCG00000034626	U6	0	0	0	0	0	0	0	0	0	0	0	0	0	0	0	0	0	0	0	0	0	0	0	0
ENSSSCG00000034627	PAX7	0	0	0	0	0	0	0	0	0	0	0	0	0	0	0	0	0	0	0	0	0	0	0	0
ENSSSCG00000034628		0	0	0	0	0	0	0	0	0	0	0	0	0	0	0	0	0	0	0	0	0	0	0	0
ENSSSCG00000034630	ABI2	0.391802	0.864521	0.462275	0.720125	0.261637	0.451011	0.827463	0.445115	0.239187	0.408118	0.479575	0.306642	0.391308	0.716907	0.334901	1.039361	0.717064	0.487067	0.617933	0.723144	0.365731	0.135565	0.597559	0.509606
ENSSSCG00000034632	PDXP	4.30225	5.198945	6.276663	4.102046	4.38833	6.068469	4.806433	8.961358	6.01113	5.511518	9.32842	3.903429	6.888378	4.269483	9.787367	4.580825	5.446496	7.117629	5.9607	4.940684	5.277871	6.585387	5.264144	5.035734
ENSSSCG00000034633	CFAP99	0.104898	0.128682	0.145587	0.045347	0.077402	0.085102	0.068749	0.093968	0.045119	0	0.102261	0.016355	0	0	0.020525	0.179621	0.078216	0.042168	0	0.177296	0.093538	0.040103	0.121175	0.092152
ENSSSCG00000034634		0	0	0	0	0	0	0	0	0	0	0	0	0	0	0	0	0	0	0	0	0	0	0	0
ENSSSCG00000034635	DOC2A	0.457643	0.466055	0.969254	0.144253	0.836795	0.677649	0.36433	1.502584	0.672373	0.633381	1.454735	0.078007	0.392807	0.143248	0.682866	0.213954	0.483385	0.563174	0.748652	0.382177	0.148273	0.285352	0.192807	0.256222
ENSSSCG00000034636		0	0	0	0	0	0	0	0	0	0	0	0	0	0	0	0	0	0	0	0	0	0	0	0
ENSSSCG00000034637	U6	0	0	0	0	0	0	0	0	0	0	0	0	0	0	0	0	0	0	0	0	0	0	0	0
ENSSSCG00000034638		0	0	0	0	0	0	0	0	0	0	0	0	0	0	0	0	0	0	0	0	0	0	0	0
ENSSSCG00000034639	MGAM	861.825057	272.221911	269.11262	686.835822	374.186288	552.57616	449.506481	140.675036	505.265729	237.200879	404.433182	433.718846	189.064146	261.742173	214.484112	116.576666	175.951494	324.389261	142.210266	134.354502	221.348477	448.447495	174.556051	239.808501
ENSSSCG00000034641		0	0	0	0	0	0	0	0	0	0	0	0	0	0	0	0	0	0	0	0	0	0	0	0
ENSSSCG00000034642		0	0	0	0	0	0	0	0	0	0	0	0	0	0	0	0	0	0	0	0	0	0	0	0
ENSSSCG00000034643	U6	0	0	0	0	0	0	0	0	0	0	0	0	0	0	0	0	0	0	0	0	0	0	0	0
ENSSSCG00000034645	C3orf38	37.875182	24.87649	20.041534	29.731759	17.962095	18.716098	22.831151	18.580911	16.932497	25.782088	18.370267	20.756979	20.239946	21.946646	21.474322	22.246996	18.975532	15.444025	23.294747	26.78348	24.411822	19.266566	19.379078	23.28895
ENSSSCG00000034647	MRPS15	52.352859	68.420903	55.414553	50.009268	81.479663	69.089077	54.501682	70.36063	72.649247	63.881724	87.156665	80.560547	70.494727	61.751213	72.814243	58.324604	72.760848	87.990611	75.190261	68.675678	73.319933	79.608241	75.959109	73.592021
ENSSSCG00000034648		0.631244	0	0	0.575353	0	0	0	0	0	0.393266	0	0	0	0	0	0.569206	0	0	0.55049	0.586383	0.256737	0	0.394819	0
ENSSSCG00000034651		0	0.02046	0.064737	0	0	0	0.050806	0	0.099392	0	0	0	0.117186	0	0	0	0	0	0	0	0.045805	0	0	0
ENSSSCG00000034653	DLX4	2.139622	1.234466	1.905676	2.32109	1.361121	2.370494	1.83288	3.271379	3.884811	1.780878	2.087074	2.616267	1.836974	1.881666	3.996141	1.084203	1.641869	2.270859	1.911361	1.446537	3.045362	3.811377	1.579638	2.05497
ENSSSCG00000034654	MYOG	0	0	0	0	0	0	0	0	0	0	0	0	0	0	0	0	0	0	0	0	0	0	0	0
ENSSSCG00000034655	COQ7	22.289323	19.000815	24.681619	20.249647	19.079365	20.99561	25.669253	25.00029	22.046165	19.31733	24.477033	23.328633	17.593604	14.632143	17.751506	18.202107	20.313738	21.454465	17.95556	17.744573	23.352647	24.8256	20.261752	19.195257
ENSSSCG00000034656	RTN4R	0	0.293647	0	0	0.200239	0.0764	0.095433	0.130151	0.093415	0	0.818721	0.034056	0.0367	0.046733	0.104558	0.08063	0.135	0.087622	0.178331	0.324084	0.150672	0.041339	0.126349	0
ENSSSCG00000034657	LHX3	0	0.020586	0	0	0	0	0	0	0	0	0	0	0.044346	0	0	0	0	0	0	0	0	0	0.06769	0
ENSSSCG00000034659		0	0	0	0.221123	0	0	0	0	0	0	0	0	0	0.144425	0.065735	0	0.125523	0.272519	0.069532	0.07241	0.033354	0	0	0.074581
ENSSSCG00000034660	CCR4	0.829591	1.067853	0.819604	0.824137	0.362622	0.199477	1.15526	0.458857	0.449212	1.068506	0.49643	0.747806	1.077078	1.430777	1.129785	2.315705	1.00911	0.617747	1.6307	2.157634	1.083495	0.375524	1.314387	0.918137
ENSSSCG00000034662		0	0	0	0	0	0	0	0.011124	0	0	0	0	0	0	0.014594	0	0	0	0	0	0	0	0	0
ENSSSCG00000034664	MPIG6B	0.064368	0.022596	0	0.111415	0.023737	0.102889	0.11259	0.057681	0	0.058909	0	0.020089	0	0.027742	0.025176	0	0	0.067974	0.026285	0	0.012751	0.024577	0.037221	0.05658
ENSSSCG00000034665		0	0	0	0	0.029676	0	0	0.07536	0	0.470385	0.284369	0	0	0	0	0.038542	0.222035	0.208453	0.330491	0.041744	0.036263	0.060769	0.064828	0
ENSSSCG00000034669		0	0	0	0	0	0	0	0	0	0	0	0	0	0	0	0	0	0	0	0	0	0	0	0
ENSSSCG00000034670	ssc-mir-7134	0	0	0	0	0	0	0	0	0	0	0	0	0	0	0	0	0	0	0	0	0	0	0	0
ENSSSCG00000034671	CALHM3	0	0	0	0	0	0	0	0	0	0	0	0	0	0	0	0	0	0	0	0	0	0	0	0
ENSSSCG00000034674		0	0	0	0	0	0	0	0	0	0	0	0	0	0	0	0	0	0	0	0	0	0	0	0
ENSSSCG00000034677		0	0	0	0	0	0	0	0	0	0	0	0	0	0	0	0	0	0	0	0	0	0	0	0
ENSSSCG00000034680		0	0	0	0	0	0	0	0	0	0	0	0	0	0	0	0	0	0	0	0	0	0	0	0
ENSSSCG00000034686	TAFA2	0.689478	2.074994	0.766691	0.511523	0.581132	0.053296	0.516904	0.294227	0.621108	1.362181	1.298802	0.573864	2.102819	2.631711	1.207024	2.64359	1.027859	1.029901	0.992249	2.167864	1.02974	0.250682	1.405075	0.865842
ENSSSCG00000034687		0	0	0	0	0	0	0	0	0	0	0	0	0	0	0	0	0	0	0	0	0	0	0	0
ENSSSCG00000034688		0	1.450589	0.898555	0	0	0	0	0	0	0.461595	0.427657	1.013038	0.526406	0	0	0.669571	0	0.620394	0	0.69044	0.604896	0.52577	0.471065	0
ENSSSCG00000034689	GPIHBP1	1.385734	2.102836	1.598018	0.175735	0.869062	0.4854	1.934943	0.95678	0	0.485445	1.331002	0.253723	1.210516	0.332773	0.457528	3.778246	2.641329	1.449321	2.322285	1.394182	1.48203	0.438567	3.776114	0.532075
ENSSSCG00000034690		0	0	0	0	0	0	0	0	0	0	0	0	0	0	0	0	0	0	0	0	0	0	0	0
ENSSSCG00000034692	SH3BP4	3.735671	4.117554	2.964261	5.525964	2.763692	2.497196	3.628575	2.318283	3.751873	3.041486	3.881835	4.647224	3.508648	3.479677	3.087533	4.244895	2.790752	3.012863	4.117577	4.393775	5.051682	4.108872	3.211217	3.215373
ENSSSCG00000034694	SNORD124	0	0	0	0	0	0	0	0	0	0	0	0	0	0	0	0	0	0	0	0	0	0	0	0
ENSSSCG00000034695	SIRT7	8.792905	16.932608	21.736545	6.402906	12.93028	8.835969	12.704737	14.911144	9.083446	13.338291	24.908439	3.849337	10.609673	6.758591	17.37665	11.827123	18.423852	12.904461	7.838712	15.453446	16.198204	6.026148	16.057717	6.450061
ENSSSCG00000034696		0.247978	0.332688	0.366652	0.178499	0.350861	0.402221	0.487199	0.345438	0.213401	0.365529	0.425872	0.244685	0.264587	0.089214	0.194176	0.318343	0.226055	0.232512	0.218994	0.313904	0.188421	0.158194	0.417306	0.399173
ENSSSCG00000034697		8.317248	12.749148	12.707195	9.849152	4.804803	5.022831	11.65932	7.824637	3.503305	5.986104	6.319013	5.69709	8.440066	9.91586	6.252274	9.141071	4.840255	7.42516	12.063194	13.606239	6.374135	2.890725	13.19675	7.16851
ENSSSCG00000034698		0.185963	0.437912	0.139152	0	1.440637	0.554538	0.768287	0.371145	0.265963	0.251969	0.942785	1.038598	0.704369	0.38672	0.794673	0.614254	0.553435	0.25199	1.384229	3.242506	0.89272	0.470615	1.90102	0.43739
ENSSSCG00000034699		0.958557	2.590083	2.867926	0.867307	0.359634	0.776629	0.849429	1.77732	0.811764	0.891831	0.54819	0	0.334247	0.770531	0	2.563314	1.687225	1.590341	0.413703	1.755577	0.57782	0	1.185887	0
ENSSSCG00000034701	CALY	0	0.185059	0	0	0	0.138582	0	0.007377	0.144634	0	0.059696	0.115734	0.459889	0	0.261947	0	0.00615	0	0	0.020821	0.134276	0.135319	0.100623	0
ENSSSCG00000034703		0	0	0	0	0	0	0	0	0	0	0	0.02046	0	0	0	0	0	0	0	0	0	0	0	0
ENSSSCG00000034704	ZNF532	0.589553	1.018	0.720427	0.88642	0.254264	0.387202	0.628265	0.514934	0.307355	0.342097	0.451621	0.360166	0.59514	0.681841	0.446067	1.028613	0.551415	0.669934	0.615784	0.803875	0.36405	0.179914	0.774467	0.359477
ENSSSCG00000034705		0	0	0	0	0	0	0	0	0	0	0	0	0	0	0	0	0	0	0	0	0	0	0	0
ENSSSCG00000034706	MFAP3	14.202674	11.344461	10.990631	13.812355	9.110219	9.711133	12.317476	12.748941	9.408447	13.235433	11.915123	11.601796	10.583382	10.367954	10.34287	12.417485	9.219826	11.417684	12.903794	13.128628	11.70607	10.6877	10.640063	12.241581
ENSSSCG00000034707		0	0	0	0	0	0	0	0	0	0	0	0	0	0	0	0	0	0	0	0	0	0	0	0
ENSSSCG00000034708	PITX2	0.052554	0.235648	0.055244	0.190724	0.054118	0.178773	0.03058	0.087726	0.015078	0.201554	0.061352	0.045845	0.197975	0.096042	0.041163	0.125784	0.109405	0.211813	0.059992	0.124394	0.116297	0.027999	0.109366	0.290471
ENSSSCG00000034709		69.759932	71.877732	59.089209	58.330595	35.063176	66.852185	73.865168	51.525615	50.397834	59.030335	54.342643	57.58275	51.033006	64.484656	49.419118	62.096669	54.390354	51.921745	56.261499	66.405568	53.272263	47.958878	56.361689	54.424543
ENSSSCG00000034711		6.439783	4.64967	4.275817	6.171797	3.677782	4.744601	5.633754	5.041298	4.186586	4.488631	4.607652	5.510108	4.979406	5.56656	3.765651	5.95347	4.300733	3.8861	5.426857	5.179657	3.725278	4.037088	4.427546	4.430698
ENSSSCG00000034712		0	0	0	0	0	0	0	0	0	0	0	0	0	0	0	0	0	0	0	0	0	0	0	0
ENSSSCG00000034713		0	0	0	0	0	0	0	0	0	0	0	0	0	0	0	0	0	0	0	0	0	0	0	0
ENSSSCG00000034714	OTULIN	21.843194	14.404826	12.049073	16.329319	7.6143	7.535095	11.21887	8.036861	12.291541	10.705639	8.981961	10.587244	11.010205	13.802041	9.254357	10.830093	10.583338	9.197141	8.618007	16.113478	14.299641	11.248074	11.283552	10.763154
ENSSSCG00000034715		1.657255	2.839931	2.206626	1.318739	1.673949	1.257007	1.580654	2.109102	1.407296	1.822206	2.453481	2.228979	2.573361	2.315464	1.778065	3.023524	2.244281	2.313343	2.172578	2.908355	2.117782	1.285128	2.428729	1.531854
ENSSSCG00000034716	CCDC137	5.116175	12.470796	12.206831	3.06308	9.077024	3.410854	4.987635	10.24253	5.150419	8.493365	15.198364	4.597661	9.352948	5.063228	8.320641	8.915662	13.934362	7.902726	7.36394	10.930334	10.254565	2.61266	13.019412	5.193244
ENSSSCG00000034717		0	0	0	0	0	0	0	0	0	0	0	0	0	0	0	0	0	0	0	0	0	0	0	0
ENSSSCG00000034718		0	0	0	0	0	0	0	0	0	0	0	0	0	0	0	0.111076	0	0	0	0	0	0	0	0
ENSSSCG00000034719		0	0	0	0	0	0	0	0	0	0.226666	0	0	0	0	0	0	0.126126	0.149563	0	0.180103	0	0	0	0
ENSSSCG00000034720	IQCK	0.050486	0.391807	0.394563	0.306798	0.111548	0.246139	0.354124	0.603873	0.303544	0.184903	0.309572	0.157963	0.647124	0.520813	0.512578	0.865991	0.300787	0.406541	0.703024	0.257577	0.479586	0.384035	0.32226	0.400105
ENSSSCG00000034721	CES5A	0	0.020959	0	0	0.043625	0.086326	0	0.141872	0	0	0	0	0	0	0.046257	0	0	0	0	0.050516	0	0	0	0
ENSSSCG00000034722	CCL14	1.796021	2.751202	2.89481	3.659044	2.627321	1.614958	2.393334	2.275443	1.684609	2.09056	1.106005	2.637369	6.09353	3.330885	2.217849	5.60032	5.725635	2.334791	2.101781	2.048089	3.042211	0.670764	3.096968	2.56755
ENSSSCG00000034723	PYCR1	11.002002	24.889231	21.338454	6.437135	12.005536	3.708513	7.060699	8.977618	6.090993	12.857631	27.076091	8.585162	22.143915	16.40674	23.87406	20.532987	17.403241	13.764114	16.528836	33.994509	24.380212	9.416454	23.337835	9.464169
ENSSSCG00000034725	UBE2R2	25.944231	18.078984	17.83764	25.127679	20.331772	31.3142	28.429777	22.735105	22.818166	19.013037	19.474077	22.315803	17.110159	24.107201	18.273089	21.350158	21.176446	26.97808	23.592765	18.481337	18.022637	27.095165	16.714084	25.386797
ENSSSCG00000034726	KCNH5	0	0	0.079351	0.010307	0	0	0	0.014261	0.028748	0.014574	0	0.041745	0.04434	0	0.026151	0.040883	0	0.019197	0.048641	0.028307	0.040835	0.153146	0.038083	0
ENSSSCG00000034727	CCDC24	5.579625	6.942696	5.463672	2.614559	6.529333	3.205975	7.111136	4.892544	4.681599	3.072751	6.23021	1.078925	2.180713	1.844243	2.626384	4.560219	4.123832	3.290806	2.351923	3.179833	4.586089	1.845714	2.37245	1.517909
ENSSSCG00000034728	RNF151	0	0	0	0	0	0	0	0	0	0	0	0	0	0.152076	0.139238	0	0	0.1466	0	0	0	0	0	0
ENSSSCG00000034730	PIAS2	12.634053	12.978634	11.350341	13.606467	7.636429	14.607368	17.182688	12.735333	11.242316	10.929149	11.223126	13.866776	10.359554	12.90823	8.563096	14.122641	10.908237	12.373232	12.695243	14.16015	9.636779	9.635217	11.842736	13.299632
ENSSSCG00000034731	TFF1	18.492251	13.475845	117.450918	10.258899	74.093558	47.469066	70.083898	34.156948	52.39443	26.40354	21.096887	138.559164	10.658774	29.702608	52.247574	97.787795	16.866636	86.720827	87.634904	105.909471	67.806121	154.305319	79.158177	47.759573
ENSSSCG00000034732	DNLZ	1.702966	1.601986	1.587854	1.029542	1.86832	1.318515	1.490896	1.609572	1.395647	1.135886	2.096628	1.014576	1.629121	1.602717	2.291017	1.764879	1.787701	1.63532	1.392481	1.44406	1.740975	1.419745	1.285061	1.149615
ENSSSCG00000034733	CMAS	29.798246	29.315471	28.515305	30.507616	26.138113	36.979729	32.855109	30.71424	32.470856	28.705945	32.315707	31.917691	32.03132	35.652813	25.967774	31.25505	33.518082	32.211203	31.717395	38.012954	28.743914	33.330326	31.503906	32.955111
ENSSSCG00000034735		2.015699	1.09938	1.592983	2.524361	0.861365	11.615762	7.037559	2.220946	1.765201	1.105792	1.5396	1.085507	0.588455	1.232058	0.520736	1.630784	1.363683	2.061127	1.223364	1.117429	0.42567	2.093761	0.622807	5.429337
ENSSSCG00000034737		0	0	0	0	0	0	0	0	0	0	0	0	0	0	0	0	0	0	0	0	0	0	0	0
ENSSSCG00000034738	TRMT61A	10.810882	15.590603	13.583885	8.919925	12.757757	11.730107	9.551472	13.995916	13.337904	11.710374	26.43444	10.460137	12.564572	7.762974	19.833365	9.538479	9.950935	10.595768	9.532861	11.299857	17.685397	15.723371	9.564261	8.52729
ENSSSCG00000034739		1.423144	1.724283	1.899029	2.428807	1.062876	3.094376	2.949546	3.46518	3.06266	3.195623	2.69297	2.377002	1.470991	1.97018	1.089478	2.891772	1.560362	2.01409	2.516174	1.949396	1.179929	1.834029	1.594199	3.008985
ENSSSCG00000034740		1.477866	0.647632	1.735519	0.042692	1.761072	2.758651	1.258427	4.266521	1.257246	0.780241	1.474072	0.231185	0.664385	0.218089	0.395304	0.984637	1.373012	1.432219	1.051225	0.64473	0.363392	0.350663	0.528834	0.172432
ENSSSCG00000034741	HOXD11	0	0	0	0	0	0	0	0	0	0.070594	0	0	0	0	0	0	0	0.093371	0	0	0	0	0	0
ENSSSCG00000034742	MECP2	8.58261	9.809139	7.752202	8.404075	7.413478	8.893141	10.204776	6.535801	7.846886	7.218031	9.959794	8.445799	5.955622	7.528252	10.665303	6.729138	7.996256	5.713088	6.869369	8.996079	8.370639	8.156949	6.203497	5.649103
ENSSSCG00000034743		0	0.31125	0.245725	0.380799	0.159229	0.354265	0.479885	0.325825	0.092922	0.132761	0.181865	0.068502	0.587308	0.092559	0.084375	0.467585	0.215018	0.175547	0.179583	0	0.299935	0.163164	0.2549	0.384636
ENSSSCG00000034745		0.121483	0.043676	0	0	0	0	0	0	0	0	0	0	0	0	0	0	0	0	0	0	0	0	0	0
ENSSSCG00000034746	CAPN8	0.450789	0.372051	0.590863	0.804758	0.724901	0.732148	0.968875	0.391922	1.180408	1.150259	0.730813	1.730997	0.193458	1.420151	1.894413	2.974873	0.464529	0.527668	1.240116	1.591985	1.263788	2.373947	0.688374	3.731217
ENSSSCG00000034749		1.709546	10.896298	12.027775	2.749291	45.291913	25.346641	2.776572	52.896145	9.951344	25.891904	24.180435	0	29.06616	31.13512	15.984213	9.750518	43.429328	45.62586	17.765529	10.093948	27.136406	8.490957	31.682043	22.517372
ENSSSCG00000034750		0	0.015906	0.041554	0.030576	0.026371	0	0	0.063616	0	0	0	0	0.023869	0	0	0	0	0	0	0	0	0	0	0.028373
ENSSSCG00000034751		0	0	0	0	0	0	0	0	0	0	0	0	0	0	0	0	0	0	0	0	0	0	0	0
ENSSSCG00000034752	SUPT4H1	35.730965	17.917057	16.671521	36.316098	15.747127	18.992603	21.036902	20.83773	17.125506	20.961676	21.256392	19.211809	17.096405	18.709723	19.178898	20.037962	17.797327	18.219303	18.92479	17.541805	20.668252	23.299464	17.174929	19.01471
ENSSSCG00000034753	FAM177A1	74.997386	43.617148	37.970755	69.347496	29.698841	43.284853	43.634376	31.395618	42.212697	47.851468	43.198997	50.718372	41.352036	34.478666	41.372182	31.843586	27.803386	38.302152	46.845816	41.870589	41.898546	41.516682	31.132095	43.654531
ENSSSCG00000034754	PLEKHS1	0.830309	0.497444	0.715268	1.667167	1.221756	0.571373	0.953762	0.996507	0.777034	1.013995	1.210909	0.560585	1.939922	2.082355	1.295398	4.22193	1.647826	0.618164	2.621699	1.907362	2.197807	0.193773	0.817487	0.844712
ENSSSCG00000034756	PLB1	0.120722	0.072364	0.038219	0.074441	0.050937	0.027967	0.030104	0.020588	0.029689	0.031555	0.05763	0.032227	0.02324	0.08939	0.013508	0.029512	0.042884	0.041572	0.014051	0.029083	0.027352	0.013212	0.039776	0.015137
ENSSSCG00000034758	PDXK	19.563132	20.100624	22.895388	16.798991	20.803587	21.260587	21.257996	24.505271	20.775323	19.325661	36.369836	16.290805	16.692652	14.109835	29.557814	16.236443	17.094559	21.921518	20.207736	17.151095	21.289905	24.286581	13.818905	15.996351
ENSSSCG00000034762		1.058488	11.636224	10.905027	0	1.775805	1.68179	0	0	1.800348	1.103996	5.809909	2.752295	6.647141	1.009968	4.990918	3.843541	6.421025	1.407115	4.392986	5.039464	5.128405	3.865196	10.970341	1.528558
ENSSSCG00000034763	IRS2	4.640649	1.662064	1.970497	4.429377	1.744867	7.521881	4.033431	0.922567	3.502946	1.423022	1.705638	2.7153	1.061147	3.49483	1.896662	4.166932	3.198884	2.859291	2.268458	1.625116	1.272785	4.080253	0.983335	3.109746
ENSSSCG00000034765	PIEZO2	1.028814	0.970027	0.802773	1.67944	0.208006	0.419667	1.273158	0.313337	0.287755	0.262402	0.365467	0.643656	0.482683	1.035643	0.4954	1.146615	0.426051	0.535592	0.874359	1.052109	0.407224	0.30839	0.786699	1.139277
ENSSSCG00000034767	LAMA1	0	0	0	0	0	0.013537	0.007281	0.009966	0.014388	0	0.013953	0.010393	0.005626	0	0.019643	0.035712	0.020779	0	0.006796	0.007027	0.006627	0	0.004808	0
ENSSSCG00000034768	CYTH3	0.885389	1.031141	0.822292	1.008112	0.516993	0.667138	1.056782	0.504186	0.726809	0.588619	1.021553	0.602951	0.62463	0.942079	0.628088	1.286885	1.002598	0.778055	0.753195	1.512282	0.83618	0.551901	0.772565	0.578739
ENSSSCG00000034769		0.699774	0.274339	0.850233	0.63931	0	0	0	1.326186	0	0	0	0	0	0.549464	0	0	0	0.586881	0	0.652916	1.143998	0	0	0
ENSSSCG00000034771	CCNDBP1	50.043912	30.131196	28.568469	49.853719	28.727344	37.901049	43.510752	33.972084	42.619733	37.408661	30.380033	40.782474	31.212353	36.707907	33.667417	46.188219	36.749361	32.012934	27.790206	29.904763	37.747004	39.694266	29.117746	41.477928
ENSSSCG00000034772	ssc-mir-9831	0	0	0	0	0	0	0	0	0	0	0	0	0	0	0	0	0	0	0	0	0	0	0	0
ENSSSCG00000034773		0	0.230286	0.182	0	0.059471	0.263596	0.49887	0.775911	0.138772	0.049445	0.72247	0.050865	0.109332	0.069272	0	0.13914	0	0.065308	0.133258	0.069365	0.031985	0.122337	0	0.071484
ENSSSCG00000034774	TBX6	1.251925	2.905859	2.442808	0.969435	1.910774	0.871615	1.449335	2.592905	2.036141	1.55543	3.717963	1.397829	1.568163	1.269491	2.515453	2.683181	2.042863	2.55532	1.317239	2.315761	2.265927	0.851285	1.969662	0.865682
ENSSSCG00000034776	TAFA5	0	0.030324	0	0	0	0	0	0	0	0	0	0	0	0	0.132629	0	0	0	0	0	0	0	0	0
ENSSSCG00000034777	OR51I1	0	0	0	0	0	0	0	0	0	0	0	0	0	0	0	0	0	0	0	0	0	0	0	0
ENSSSCG00000034778	ARTN	0	0	0	0	0	0	0	0	0	0	0	0	0	0	0	0	0	0	0	0	0	0	0	0
ENSSSCG00000034779	NT5C3B	21.855167	26.14361	24.646365	23.10911	26.226312	24.315956	27.66468	30.791969	20.905994	20.652976	29.105118	21.828265	22.882243	16.525576	26.497561	18.422774	20.346773	27.263649	25.682237	27.168428	27.223168	22.118141	24.703089	18.741984
ENSSSCG00000034782	VPS25	132.405422	121.337188	121.159281	122.340847	113.881557	134.210988	122.45893	149.307107	111.604438	117.66008	112.330934	121.552155	122.904001	130.792656	113.384449	124.427118	123.14547	124.161567	117.668555	125.69329	114.655537	121.452226	126.055699	123.848322
ENSSSCG00000034783	TMPRSS12	0	0	0	0	0	0	0	0	0	0	0	0	0	0	0	0	0	0	0	0	0	0	0	0
ENSSSCG00000034784		0	0	0	0	0	0	0	0	0	0	0	0	0	0	0	0	0	0	0	0	0	0	0	0
ENSSSCG00000034785		0	0	0	0	0	0.307677	0	0	0	0	0	0	0.261603	0	0	0	0	0	0	0	0	0	0	0
ENSSSCG00000034786	HACD2	40.061944	38.160821	35.425137	48.925825	26.756327	26.221451	29.372228	29.107946	37.540966	36.69377	34.403541	45.834855	21.079784	20.980325	21.000421	22.800371	20.663197	25.185328	33.884238	34.370976	21.887477	20.838127	21.018798	39.649119
ENSSSCG00000034789		0	0	0	0	0	0	0	0	0	0	0	0	0	0	0	0	0	0	0	0	0	0	0	0
ENSSSCG00000034792	KLK5	0	0.25581	0.403761	0.31265	0.26083	0	0.420127	0.07126	0.202973	0.217691	0.331351	0	0.802631	0.303021	0.184259	0.306831	0.411057	0.287968	0.786339	0.308079	0.187212	0.444844	0.976925	0
ENSSSCG00000034794		0	0	0	0	0	0	0	0	0	0	0	0	0	0	0	0	0	0	0	0	0	0	0	0
ENSSSCG00000034795	SCAMP1	22.456605	19.845918	15.99436	27.307072	13.514899	22.931927	26.829066	17.857908	19.109671	17.380935	16.330306	19.77548	17.161534	20.658846	14.486668	25.094716	16.57815	17.391072	19.629882	22.597812	15.029032	14.955591	17.780859	22.820019
ENSSSCG00000034797		0	0	0	0	0	0	0	0	0	0	0	0	0	0	0	0	0	0	0	0	0	0	0	0
ENSSSCG00000034798	JKAMP	15.545003	12.932459	12.046364	14.135405	9.835165	14.350985	12.434521	15.199183	13.032215	13.322822	12.038607	9.549958	13.460745	11.369092	10.025078	17.367335	10.554359	11.367206	9.881322	13.064835	11.311421	9.730578	13.041933	11.301548
ENSSSCG00000034799		0	0	0	0	0	0	0	0.801667	0	0	0	0	0.918299	0	0	0	0	0	0	0	0	0.927911	0	0
ENSSSCG00000034801		6.946759	4.646796	13.224025	1.828244	4.64726	2.368642	3.53656	5.596189	1.686297	5.581234	4.03382	4.091682	6.394012	4.574949	2.905809	4.510693	4.597974	9.1426	9.512344	5.543637	6.118321	0.706909	8.087692	7.715381
ENSSSCG00000034802		41.532922	11.995859	10.490338	9.416162	29.479665	22.346252	28.523979	18.579716	12.269147	17.881503	11.284066	12.669484	11.787157	10.842771	21.410953	14.09245	22.723254	9.843386	11.577832	7.216108	26.106296	23.553455	8.973952	13.506747
ENSSSCG00000034803		0	0	0	0	0	0	0	0	0	0	0	0	0	0	0	0	0	0	0	0	0	0	0	0
ENSSSCG00000034809		0	0	0	0	0	0	0	0	0	0	0	0	0	0	0	0	0	0	0	0	0	0	0	0
ENSSSCG00000034810	PEF1	65.116123	61.229692	53.455579	51.019323	57.696177	61.864353	53.502358	62.324292	67.153794	59.832876	68.322844	64.705234	55.703097	60.296692	68.112339	54.106043	53.453983	61.352282	61.224799	58.443272	64.33363	77.522557	49.48752	55.927228
ENSSSCG00000034811	QDPR	56.465901	47.590184	47.216968	50.842285	65.596837	73.562237	52.50894	60.737359	75.203639	54.596742	93.980183	56.767638	48.522106	57.104413	56.685112	52.427309	60.351529	63.843603	53.769606	49.507109	49.251974	69.972433	44.196088	57.144787
ENSSSCG00000034812		0.014164	0.052742	0.109065	0.086208	0	0.011074	0.090156	0.028857	0.034866	0.029769	0.035922	0	0.07427	0.027301	0.052557	0.043596	0.024281	0.047704	0.06601	0.037149	0.070853	0	0.074286	0.025823
ENSSSCG00000034814	MRTO4	18.423882	28.238695	25.947895	18.044237	17.433016	12.004222	14.729829	24.391362	15.427951	17.624899	19.432027	22.998163	26.230292	16.147242	18.447378	20.287762	21.474228	19.852031	19.66367	29.446076	24.093194	16.57467	25.3396	16.815608
ENSSSCG00000034815	U2AF2	84.13304	71.769692	73.287067	54.394451	71.618683	66.603706	61.348593	64.993286	61.194789	63.142693	85.022676	60.555777	76.131799	67.188982	85.644967	60.874593	64.56331	75.739331	75.512844	75.741957	68.165344	67.781178	76.969708	59.84538
ENSSSCG00000034816	METTL4	4.690908	4.06102	4.336906	5.240733	2.653581	4.415096	4.638015	3.799886	3.461023	4.040738	3.697468	3.655008	2.837344	5.027082	3.383973	4.83447	2.670997	2.871368	4.14926	5.185887	3.23526	2.978023	3.122268	5.009329
ENSSSCG00000034818	ING1	13.404875	12.995232	13.983787	11.357624	12.286111	15.116518	15.737711	16.184861	16.561035	14.233258	14.43125	10.298439	13.555268	15.060219	15.965011	16.35162	16.203959	15.284522	13.625787	14.482817	13.401496	9.714551	13.532099	12.719145
ENSSSCG00000034820	MAFA	0	0	0	0	0	0	0	0	0	0	0	0	0	0	0	0	0	0	0	0	0	0	0	0.175124
ENSSSCG00000034821	ARMCX4	0.079638	0.206848	0.215297	0.213589	0.084995	0.18644	0.215993	0.100301	0.045724	0.113307	0.088687	0.137635	0.149008	0.198994	0.10404	0.348064	0.264147	0.241605	0.187247	0.253133	0.108812	0.047538	0.356626	0.186251
ENSSSCG00000034823		0	0.372492	0	0	0	0	0	0	0	0	0	0	0	0	0	0	0	0	0	0	0	0	0	0
ENSSSCG00000034824		0	0	0	0	0	0	0	0	0	0	0	0	0.586888	0	0	0	0	0	0	0	0	0	0	0
ENSSSCG00000034825		0	0	0	0	0	0	0	0	0	0	0	0	0	0	0	0	0	0	0	0	0	0	0	0
ENSSSCG00000034826		0	0	0	0	0	0.089719	0	0	0.094114	0	0.061407	0	0	0	0	0	0	0	0	0	0	0	0	0
ENSSSCG00000034827	CHP2	383.788239	256.368465	239.547566	373.300165	193.202238	334.803258	321.724151	244.090096	297.009224	266.100901	228.588083	250.286537	184.354661	170.687366	211.385976	207.036187	210.182328	254.823905	241.387861	200.060426	217.069958	243.581743	167.320134	260.282139
ENSSSCG00000034829		0.035124	0.061415	0	0.030324	0.05187	0.05696	0.12263	0	0.105815	0.204942	0.10762	0.359352	0.095507	0.526612	0.096289	0.330595	0.206981	0.042335	0.057237	0.16513	0.097758	0	0.273425	0.092493
ENSSSCG00000034830		0	0	0	0	0	0	0	0	0	0	0	0	0	0	0	0	0	0	0	0	0	0	0	0
ENSSSCG00000034837		0	0	0	0	0	0	0	0	0	0	0	0	0	0	0	0	0	0	0	0	0	0	0	0
ENSSSCG00000034838		0	0.096902	0.019192	0.029905	0	0.014044	0.030234	0.020676	0	0.03169	0.009646	0.010789	0.01167	0.044887	0.040699	0.074098	0.025841	0.153085	0.070557	0.058416	0.020602	0	0.109854	0.030405
ENSSSCG00000034839		0	0	0	0.405999	0	0	0	0	0	0	0	0	0.312411	0	0	0.39942	0.225422	0	0	0	0	0	0	0
ENSSSCG00000034841	RGS19	0.819663	3.347114	2.767451	0.266871	1.396211	0.499543	2.010116	1.562	1.184238	1.758534	6.797885	0.52061	1.68189	1.420776	3.505859	2.081902	2.812457	1.175304	1.648075	2.160212	2.474224	1.293772	2.145518	0.351191
ENSSSCG00000034843		1.130334	1.459585	1.457034	0.714808	0.710651	0.934714	0.914738	1.61342	1.0368	1.158215	0.895416	1.052748	1.277613	1.17727	1.29768	1.477842	1.843898	1.578887	0.797757	1.211882	1.039576	0.838112	0.950062	0.870608
ENSSSCG00000034844	TBCE	21.930162	22.919499	18.66919	21.92677	14.284802	18.236556	22.607642	20.985035	17.462404	21.782932	18.665894	18.843824	19.924886	18.288007	18.23273	23.542661	18.970238	19.990626	18.945374	24.164994	22.842656	17.276263	19.872228	22.132849
ENSSSCG00000034846		0	0	0	0.231746	0	0	0	0	0	0	0	0.336861	0.177197	0	0.198818	0	0	0	0.219144	0.230939	0.102531	0	0	0
ENSSSCG00000034847	MS4A15	0	0	0	0	0.147413	0	0.255345	0	0	0.370519	0.16215	0	0	0.238179	0.219759	0	0.142515	0	0	0.177475	0.158774	0	0	0
ENSSSCG00000034850	U6	0	0	0	0	0	0	0	0	0	0	0	0	0	0	0	0	0	0	0	0	0	0	0	0
ENSSSCG00000034851		0	0	0	0	0	0	0	0	0	0	0	0	0	0	0	0	0	0	0	0	0	0	0	0
ENSSSCG00000034853		12.358796	11.652928	20.822051	23.100449	11.832458	24.9024	15.325	37.048046	8.808402	17.198328	21.261773	8.766796	25.679504	9.04094	22.306234	8.901737	5.86226	10.258805	11.46226	9.651517	19.692795	14.886166	16.142023	12.770968
ENSSSCG00000034854	SEC16A	9.064562	12.534911	11.194862	8.156314	9.781043	7.105191	7.798844	9.935969	7.607951	9.126808	17.628951	6.775441	9.900831	7.103623	11.489522	9.176841	9.695987	8.987829	10.140625	12.78474	10.830831	6.857167	10.913748	7.533607
ENSSSCG00000034855		0	0	0	0	0	0	0	0	0	0	0	0	0	0	0	0	0	0	0	0	0.101044	0	0	0
ENSSSCG00000034858	RAP1GAP2	13.587949	15.415876	11.806516	13.329961	8.002415	11.20997	13.030055	7.708088	8.288181	11.885673	8.364772	12.51584	7.072723	10.038039	7.331158	12.480032	10.180237	11.153739	15.201636	10.411223	9.851133	8.119997	8.998524	12.199157
ENSSSCG00000034859	GADD45GIP1	2.992654	4.491308	4.473795	2.201655	4.783818	4.368852	3.557749	5.399451	4.094994	3.746175	6.602239	3.047037	4.550898	3.880461	5.981259	4.089088	5.597717	3.512564	2.825234	3.463416	5.100256	3.973511	4.180101	3.037092
ENSSSCG00000034860	HSCB	70.865795	59.773589	85.483679	45.643555	73.702111	72.77968	77.829128	61.628258	63.11094	59.809441	65.605526	59.382192	55.934519	64.678216	56.645086	86.205986	62.146764	55.749001	45.212695	57.922261	74.727413	49.143582	61.678286	44.939993
ENSSSCG00000034861		0	0	0	0	0	0	0	0	0	0	0	0	0	0	0	0	0	0	0	0	0	0	0	0
ENSSSCG00000034862		0	0	0	0	0	0	0	0	0	0	0	0	0	0	0	0	0	0	0	0	0	0	0	0
ENSSSCG00000034863	PARD6A	0.211464	0.253074	0.282782	0.333765	0.125032	0.343473	0.296319	0.219922	0.201415	0.154863	0.239866	0.105741	0.342277	0.327612	0.297485	0.181257	0.257126	0.17019	0.172985	0.071775	0.265891	0.096678	0.269535	0.117671
ENSSSCG00000034864	CHEK2	6.388472	16.832887	15.184891	5.940309	7.903435	3.843755	9.87721	7.676867	4.144876	11.778536	9.551411	6.185842	15.663751	13.121657	8.818399	15.777578	17.143655	11.278104	12.692572	17.419367	11.410825	3.260355	23.582163	9.564603
ENSSSCG00000034866		0.2334	0.256909	0.166724	0.779628	0.257049	0.33952	1.01708	0.078119	0.064635	0.038991	0.037301	0.12191	0.29863	0.594417	0.129415	0.28259	0.180399	0.106858	0.109436	0.375063	0.093125	0.040095	0	0.140488
ENSSSCG00000034867	ssc-mir-9833	0	0	0	0	0	0	0	0	0	0	0	0	0	0	0	0	0	0	0	0	0	0	0	0
ENSSSCG00000034868	VAMP2	16.04577	16.672547	13.189308	12.396693	8.445377	14.736477	12.546527	14.052442	9.348578	9.271999	12.565946	5.866233	9.564097	11.796894	9.757457	15.89669	14.451673	12.532817	12.685798	15.342068	9.245811	7.586492	13.419349	9.630261
ENSSSCG00000034870	ODAPH	0.071021	0.087339	0.039511	0.03075	0	0	0	0.021219	0	0.043335	0.098933	0	0.095772	0.061189	0.194388	0.030423	0.035287	0.028567	0.087051	0.210563	0.084398	0.081292	0.082188	0
ENSSSCG00000034871		0.047657	0.033471	0.052922	0.083033	0	0.116055	0.128006	0.056962	0	0	0	0.029627	0.09585	0	0.125734	0	0	0	3.022588	0	0.075344	0	2.497918	0.041901
ENSSSCG00000034873	KRBA1	0.134519	0.197358	0.282964	0.174083	0.139101	0.109044	0.176018	0.272935	0.06949	0.147662	0.277172	0.108872	0.163126	0.209294	0.179181	0.310682	0.334558	0.183704	0.219061	0.305948	0.304084	0.072196	0.248021	0.129832
ENSSSCG00000034874	FANCG	3.966404	5.365888	5.117527	4.198948	2.465236	3.554496	4.908357	4.54488	2.468081	3.786221	3.633413	3.296337	3.315706	4.023597	4.131002	5.395993	4.188703	4.510834	3.856448	5.141649	3.708227	2.47653	4.740012	3.475836
ENSSSCG00000034875		0	0	0	0	0	0	0	0	0	0	0	0	0	0	0	0	0	0	0	0	0	0	0	0
ENSSSCG00000034876	PET100	107.94256	94.392325	100.073771	106.440216	126.544902	100.895242	71.687271	122.544194	153.291727	127.209438	126.640598	114.982111	126.6194	110.184526	144.065226	134.195724	129.378857	103.795369	88.578597	97.98827	135.479777	121.755254	122.151938	99.349266
ENSSSCG00000034879	MAML2	1.490321	1.673796	1.570942	1.693989	0.762023	1.361645	2.212888	1.222962	1.097985	0.891391	1.23695	2.078973	1.12957	1.733967	0.999238	1.520068	0.997866	1.174228	1.680434	1.823136	1.335453	1.197357	0.982699	1.722693
ENSSSCG00000034880	FOXD2	0.069175	0.024524	0	0.060242	0.050873	0	0	0	0.178034	0.042245	0.231472	0	0	0.059305	0	0	0	0	0.056835	0	0.054706	0.052408	0	0
ENSSSCG00000034882		0	0	0	0	0	0	0	0	0	0	0	0	0	0	0	0	0	0	0	0	0	0	0	0
ENSSSCG00000034883	AMIGO1	0.689939	0.755493	0.547634	0.640932	0.272459	0.73596	0.980577	0.220342	0.503207	0.373615	0.495914	0.702303	0.568502	0.492128	0.396461	0.879331	0.356271	0.336095	0.458067	0.400535	0.375665	0.469582	0.260045	0.528252
ENSSSCG00000034884	IRX1	0	0	0	0	0	0	0	0	0	0	0	0	0	0	0	0	0	0.042509	0	0	0	0.080256	0	0
ENSSSCG00000034885		0	0	0	0	0	0	0	0	0	0	0	0	0	0	0	0	0	0	0	0	0	0	0	0
ENSSSCG00000034886	U6	0	0	0	0	0	0	0	0	0	0	0	0	0	0	0	0	0	0	0	0	0	0	0	0
ENSSSCG00000034887	HAPLN4	175.989684	90.241635	115.421889	133.33591	135.104809	218.239938	168.391373	161.837928	183.521948	142.133411	141.935478	112.520529	106.417769	107.54926	151.596043	113.217617	111.389409	163.568912	119.07346	89.437725	124.27503	175.589339	81.088064	124.269479
ENSSSCG00000034888		0	0	0	0	0	0	0	0	0	0	0	0	0	0	0	0	0	0	0	0	0	0	0	0
ENSSSCG00000034889		0	0	0	0	0	0	0	0	0	0	0	0.307636	0	0	0	0	0	0	0	0	0.06349	0	0	0
ENSSSCG00000034890	U6	0	0	0	0	0	0	0	0	0	0	0	0	0	0	0	0	0	0	0	0	0	0	0	0
ENSSSCG00000034891	GCGR	0	0.020068	0	0	0	0	0	0.025621	0	0	0.023754	0	0	0.012288	0	0	0.00721	0	0.011579	0.024193	0.005748	0	0.008354	0
ENSSSCG00000034893	COPS6	58.286433	50.446007	54.353255	51.065353	58.576851	58.177119	48.309456	59.220808	54.012259	53.211542	55.636186	59.338215	53.881217	54.891064	53.678349	46.983338	61.56959	64.432176	55.988133	52.796873	56.387822	66.724664	60.707725	48.457009
ENSSSCG00000034894		0.010084	0.010559	0.011156	0.217381	0.014901	0.016346	0	0	0	0.018448	0	0	0	0	0	0	0.005017	0	0.008207	0	0.004	0	0	0
ENSSSCG00000034895		0	0	0	0	0	0	0	0	0	0	0	0	0	0	0	0	0	0	0	0	0	0	0	0
ENSSSCG00000034896	HPRT1	22.916324	37.421807	35.835261	21.578497	32.350269	27.896222	35.555212	29.696603	26.589593	27.536376	33.979002	28.019144	35.877777	30.082264	28.100107	34.971121	35.66952	33.451452	36.925914	42.672001	28.228881	18.967261	38.596785	30.053522
ENSSSCG00000034898	MYDGF	48.960604	59.58804	59.744501	35.917314	49.963704	39.636591	35.353299	47.648121	41.953798	52.346456	57.495305	47.3395	56.517707	52.394	57.747663	53.398465	53.551599	43.406747	48.46314	49.342144	56.012665	48.753017	59.334482	46.353854
ENSSSCG00000034902		0	0	0	0	0	0	0	0	0	0	0	0	0	0	0	0	0	0	0	0	0	0	0	0
ENSSSCG00000034905	MVD	2.929054	10.682469	13.559484	3.800965	5.77717	2.927417	5.450683	8.82166	4.332915	9.647377	42.683802	2.079101	7.465619	3.064207	14.217348	4.291947	5.732687	5.411036	5.220879	9.38339	11.133039	4.601582	8.330441	4.181735
ENSSSCG00000034906		0	0	0	0	0	0	0	0	0	0	0	0	0	0	0	0	0	0	0	0	0	0	0	0
ENSSSCG00000034912		0	0	0	0	0	0	0	0	0	0	0	0	0	0	0	0	0	0	0	0	0	0	0	0
ENSSSCG00000034913	GINS1	2.383803	5.784088	3.182173	1.751099	1.851241	1.225687	2.959523	1.698943	1.11413	2.566875	3.012619	4.689992	4.092952	4.793761	2.690013	3.361268	4.208107	3.084588	3.737879	5.214986	3.549941	3.091301	4.768892	3.764906
ENSSSCG00000034914		0	0.131524	0.150264	0.058944	0.069032	0.055266	0.173143	0.050704	0	0.017801	0	0.031846	0	0.048811	0.022143	0.087489	0.067664	0.054768	0.154882	0.285702	0.132597	0.025986	0.18219	0
ENSSSCG00000034916	GORASP1	19.020054	20.856428	18.999147	14.902758	15.618173	15.449833	14.928932	17.304138	15.395821	17.150369	19.797172	14.695228	17.473401	17.459244	18.048587	20.715118	17.504426	15.497445	17.558326	20.964064	19.649554	15.805918	17.672663	18.131552
ENSSSCG00000034919	GDA	12.379105	8.743981	7.270589	9.295844	6.064514	11.215575	11.206863	15.498211	5.347926	9.742878	7.384553	5.969001	7.219312	4.335039	3.499571	6.037405	5.20395	7.670709	4.08265	5.915073	2.709285	6.131228	2.39039	4.176135
ENSSSCG00000034920		0.257286	0	0	0.459107	0.188087	0	0.22844	0	0.218676	0	0.578643	0	0	0	0.196981	0.218338	0.763486	0.420146	0.651262	0.914926	0	0.37639	0.77388	0
ENSSSCG00000034921	CLDN19	0	0	0	0	0	0	0	0	0	0	0	0	0	0	0	0	0	0	0.057412	0	0	0	0	0
ENSSSCG00000034923	ABHD16A	53.415983	43.064208	39.066628	43.77066	35.58044	53.012857	43.939225	46.265561	49.487545	44.94919	44.793441	39.088247	36.43925	34.821544	48.514863	43.544076	38.356379	43.389091	40.607492	39.586528	43.648147	49.406238	34.167643	36.409787
ENSSSCG00000034924	JRKL	12.37832	13.854861	11.461362	14.01822	7.263498	7.129314	9.696583	10.781829	8.85325	10.481829	9.414872	8.410214	10.205596	8.882319	8.106195	12.160415	9.722593	8.341642	9.872789	14.048348	9.598641	5.497561	10.873275	10.204011
ENSSSCG00000034925		0	0	0	0	0	0	0	0	0	0	0	0	0	0	0	0	0	0	0	0	0	0	0	0
ENSSSCG00000034927		51.729465	52.650842	44.486328	54.507689	42.149215	44.245318	49.812073	44.650711	46.914334	40.099865	56.057235	53.596333	37.841628	41.737584	52.472318	38.103526	41.60149	49.156264	52.888541	52.123689	50.026897	61.572691	42.339269	50.12693
ENSSSCG00000034928	U2	0	0	0	0	0	0	0	0	0	0	0	0	0	0	0	0	0	0	0	0	0	0	0	0
ENSSSCG00000034929		0	0	0	0	0	0	0	0	0	0	0	0	0	0	0	0	0	0	0	0	0	0	0	0
ENSSSCG00000034931		0	0	0	0	0	0	0	0	0	0	0	0	0	0	0	0	0	0	0	0	0	0	0	0
ENSSSCG00000034933		0	0	0	0	0	0	0	0	0	0	0	0	0	0	0	0	0	0	0	0	0	0	0	0
ENSSSCG00000034937	SH3BGRL3	113.014456	103.725494	101.003547	106.445215	132.691714	121.611309	115.702497	102.509947	119.620809	106.725863	130.635579	94.561491	97.197901	109.245956	141.000487	101.843361	124.675911	98.718758	100.353684	106.634483	115.532724	153.359332	112.83449	94.923556
ENSSSCG00000034940		0	0	0	0	0	0	0	0	0	0	0	0	0	0	0	0	0	0	0	0	0	0	0	0
ENSSSCG00000034942	STAR	26.050994	19.862213	18.931718	30.262819	18.718829	22.470132	24.046613	23.568051	25.962668	23.735683	21.540496	23.264774	24.114569	24.305151	23.580937	22.947018	23.941179	20.908653	20.623389	30.715377	25.071377	29.991545	23.003146	23.371462
ENSSSCG00000034943	GDF6	0	0	0	0.057813	0	0	0	0	0	0	0	0	0	0	0	0.057027	0	0	0	0	0	0	0.038659	0
ENSSSCG00000034945		0	0	0	0	0	0	0	0	0	0	0	0	0	0	0	0	0	0	0	0	0	0	0	0
ENSSSCG00000034946		0.073418	0.052115	0.082399	0	0	0	0	0	0	0.134522	0	0	0	0	0	0	0	0	0.120724	0	0	0	0.128376	0
ENSSSCG00000034947		0	0.065089	0	0	0	0	0	0	0	0	0	0	0	0	0	0	0.045214	0.073681	0	0	0	0	0	0.161351
ENSSSCG00000034948	RASSF9	0.142919	0.405125	0.203757	0.462297	0.165794	0.220626	0.267412	0.241338	0.122993	0.237056	0.129884	0.193735	0.264163	0.49116	0.175864	0.695169	0.487302	0.410215	0.285092	0.417919	0.225089	0.140675	0.365164	0.322672
ENSSSCG00000034951		0	0	0	0	0	0	0	0	0	0	0	0	0	0	0	0	0	0	0	0	0	0	0	0
ENSSSCG00000034952	DPM1	37.245278	39.404798	30.825735	46.280168	28.435676	30.885644	33.821975	39.469074	31.305646	37.282743	34.881414	28.553809	39.000344	26.94391	29.791332	29.983275	35.304693	32.556356	35.910899	44.880358	33.067882	24.79227	33.713094	31.977388
ENSSSCG00000034954	C5orf24	22.305346	26.505391	22.46864	22.700328	14.911016	18.657491	23.414548	22.462184	15.033186	18.285731	20.208067	13.837128	17.204139	18.367254	15.356074	23.782463	18.28932	19.366006	17.045045	26.21334	16.843694	9.06547	21.47911	20.090434
ENSSSCG00000034955		0	0	0	0	0	0	0	0	0	0	0	0	0	0	0	0	0	0	0	0	0	0	0	0
ENSSSCG00000034957	U6	0	0	0	0	0	0	0	0	0	0	0	0	0	0	0	0	0	0	0	0	0	0	0	0
ENSSSCG00000034958	MIS12	24.382217	18.678233	20.595222	19.408568	16.534892	15.71163	14.797433	21.280258	12.997169	19.124425	18.111376	15.736567	23.372009	17.258658	14.99565	18.802441	19.12359	14.10206	17.669557	23.071649	17.882961	10.84848	24.016031	17.75604
ENSSSCG00000034961		7.230728	79.13178	30.453656	8.93527	3.829805	1.526315	28.119372	43.580339	5.057153	5.796665	21.401621	17.932624	45.657373	12.026092	13.931325	28.975988	19.358357	23.754714	19.485379	35.007696	24.169411	5.370592	39.710178	22.701567
ENSSSCG00000034962		1.207059	0.695151	0.327106	0	0.479335	0.216529	0.595066	0.282957	0.213488	0.323222	0.30942	0.083462	0.717203	0.875565	0.275061	1.719764	2.003541	0	0.114813	0.681543	0.543302	0.248586	0.911326	0.276924
ENSSSCG00000034963		0.018999	0.01994	0.021061	0.016407	0	0	1.223448	0.210929	0	0	0	0	0	0.259908	0.014879	0.032517	0.018896	0.061071	0.061935	0	0	0	0	0.016679
ENSSSCG00000034964	STX8	34.331165	33.915854	39.473242	37.700749	43.218457	39.980888	30.565084	46.779346	32.656938	38.114214	37.33222	33.749918	40.567894	34.315104	28.625308	30.349342	35.820807	37.824387	31.253073	34.661969	33.725764	44.436179	36.8328	34.895201
ENSSSCG00000034966	TTC33	8.448385	4.282459	4.249923	7.161356	3.435888	5.447418	6.815648	4.962582	4.020148	4.480656	3.440592	5.282966	3.488327	4.613189	2.846935	5.226235	3.826499	4.191428	3.992912	5.285885	3.624671	4.094633	3.77165	4.774919
ENSSSCG00000034967	CRYGD	0	0	0	0	0	0	0	0	0	0	0	0	0	0	0	0	0	0	0	0	0	0	0	0
ENSSSCG00000034969		0	0	0	0	0	0	0	0	0	0	0	0	0	0	0	0	0	0	0	0	0	0	0	0
ENSSSCG00000034970		0	0	0	0	0	0	0	0	0	0	0	0	0	0	0	0	0	0	0	0	0	0	0	0
ENSSSCG00000034972	CNIH3	0.412687	0.333502	0.52759	0.358775	0.303739	0.383447	0.569266	0.45859	0.20244	0.287955	0.657404	0.147742	0.795699	1.265464	0.552108	0.101187	0.468125	0.57	0.531936	0.703352	0.53646	0.096941	0.4112	0.467605
ENSSSCG00000034973	CXCL12	7.418986	15.600005	9.558434	11.830585	6.740028	5.185678	13.654557	6.175507	8.221982	7.456185	9.279348	9.517082	12.675732	20.492123	11.366035	21.973215	18.335769	9.826398	10.589094	12.897281	12.259904	4.48313	16.746079	11.931575
ENSSSCG00000034975		0	0	0	0	0	0	0	0	0	0	0	0	0	0	0	0	0	0	0	0	0	0	0	0
ENSSSCG00000034976		50.549333	28.225729	51.956006	44.421906	32.599446	51.004693	60.336724	53.94553	57.075415	32.239825	32.932714	64.002816	45.823206	34.892729	33.774783	53.145838	43.036632	58.621592	57.214438	61.688161	28.558655	50.130341	34.796076	48.699102
ENSSSCG00000034978	PNPLA7	9.424861	10.298533	10.952258	7.217039	8.419916	9.770902	10.444139	11.173165	9.026566	9.247182	14.666634	7.57087	6.880087	6.498051	11.865793	10.284975	9.276514	11.438355	9.591239	9.838906	10.614303	9.636607	7.845232	9.356892
ENSSSCG00000034980	IRF8	20.872468	22.944673	23.404972	15.108564	27.328404	18.262675	27.144146	18.790039	17.606025	18.533872	33.695874	15.833678	21.13729	16.682236	27.418617	19.050259	31.294149	21.520682	21.79386	34.844682	24.140041	20.041766	25.40337	13.811817
ENSSSCG00000034982		0	0	0	0	0	0	0	0	0	0	0	0	0	0	0	0	0	0	0	0	0	0	0	0
ENSSSCG00000034983		0	0	0	0	0	0	0	0	0	0	0	0	0	0	0	0	0	0	0	0	0	0	0	0
ENSSSCG00000034984	PSMB4	292.45088	250.219511	251.145657	196.678684	301.7449	287.383791	238.831824	272.459022	271.513396	286.208111	268.408408	279.567329	268.335365	281.468296	290.134928	254.807806	311.710193	288.907444	273.786872	243.691831	328.349129	391.350989	271.577004	246.349188
ENSSSCG00000034985		0	0	0	0	0	0	0.053775	0.086814	0.13725	0.062665	0	0	0.125657	0	0	0.07448	0	0	0	0.069886	0.02263	0	0.028255	0
ENSSSCG00000034987	IQANK1	0	0.079641	0.063001	0	0.041485	0	0.0989	0.067428	0.048385	0.034404	0.062835	0	0	0.096806	0.131966	0.096703	0.195792	0	0.184817	0.143971	0.044596	0	0.098214	0
ENSSSCG00000034988		0	0	0	0	0	0	0.035091	0	0	0	0	0.025045	0.096174	0	0	0	0	0	0	0.28117	0	0.030555	0.046423	0
ENSSSCG00000034989	LRRTM2	0.026989	0.042426	0.044821	0.081497	0.009967	0.032817	0.082403	0.024159	0	0.032918	0.03006	0.05881	0.009091	0.058321	0.042294	0.06926	0.073836	0.032521	0.098891	0.079572	0.053517	0.020693	0.023326	0.023681
ENSSSCG00000034990		6.34492	12.905663	8.251103	13.659178	17.061361	25.817756	15.105881	26.420829	14.484472	16.314855	18.178724	8.421318	14.422883	10.735369	11.394014	10.226274	20.319213	15.636962	15.094347	13.462862	8.051138	10.759062	11.048303	11.387985
ENSSSCG00000034992	U6	0	0	0	0	0	0	0	0	0	0	0	0	0	0	0	0	0	0	0	0	0	0	0	0
ENSSSCG00000034993		1.819539	4.298121	2.162162	4.569988	2.23014	2.497797	3.553111	3.795658	2.468319	2.111383	2.775097	2.336748	2.395803	3.347516	2.246274	3.278731	3.134967	2.707906	2.4968	2.326402	2.134899	1.49618	3.947344	2.382367
ENSSSCG00000034994	AKAP1	18.084278	13.120821	14.672474	10.159586	13.460557	22.277853	19.848034	14.530651	19.645422	8.621419	12.603814	18.671001	13.008284	16.910485	12.386152	15.414046	14.048886	18.021619	18.893042	14.876386	9.759847	11.654908	8.398055	14.514281
ENSSSCG00000034997		0	0	0	0	0	0	0	0	0	0	0	0	0	0	0	0	0	0	0	0	0	0	0	0
ENSSSCG00000034999		0	0	0	0	0	0	0	0	0	0	0	0	0	0	0	0	0	0	0	0	0	0	0	0
ENSSSCG00000035000		0	0.014676	0	0	0	0	0	0.034322	0.049251	0	0	0	0.021201	0.040785	0	0.049224	0.007864	0	0	0	0.01493	0	0	0.68906
ENSSSCG00000035001		0	0	0	0	0	0	0	0	0	0	0	0	0	0	0	0	0	0	0	0	0	0	0	0
ENSSSCG00000035006	PIGW	8.858726	8.637408	10.489064	7.856715	6.670595	7.635236	8.007987	12.611823	9.352554	8.130507	9.661601	7.815947	9.685439	6.28461	5.189034	8.600317	6.176957	7.206332	7.631889	12.063643	6.714279	6.492412	7.156952	7.451822
ENSSSCG00000035007		1284.408584	1718.224767	1510.923065	1280.050035	1357.706551	1403.274745	1505.586184	1411.767984	1334.941043	1311.878848	1303.586328	1614.230883	1408.199775	1599.993332	1246.482113	2017.425633	1752.700585	1379.147591	1500.32596	1515.348733	1243.566162	1500.894548	1402.080619	1312.267948
ENSSSCG00000035008	U6	0	0	0	0	0	0	0	0	0	0	0	0	0	0	0	0	0	0	0	0	0	0	0	0
ENSSSCG00000035010		0	0	0	0	0	0	0	0	0	0	0	0	0	0	0	0	0	0	0	0	0	0	0	0
ENSSSCG00000035011		0	0	0	0	0	0	0	0	0	0	0	0	0	0	0	0	0	0	0	0	0	0	0	0
ENSSSCG00000035012	ELOVL7	21.117872	20.107328	17.488383	40.685522	12.604112	9.954443	15.827124	17.360324	22.467102	23.346655	11.523394	33.97077	16.41558	22.172542	19.790531	27.678766	16.212014	17.69917	41.000894	30.381717	19.952022	19.121807	19.04293	37.527259
ENSSSCG00000035016		0	0	0	0	0	0	0	0	0	0	0	0	0	0	0	0	0	0	0	0	0	0	0	0
ENSSSCG00000035018	GABRD	0.520433	1.081078	0.347937	0.40578	0.267657	0.042195	0.455345	0.145186	0.222968	0.570518	0.68653	0.162491	0.920049	0.535524	1.031189	0.890731	0.690051	0.292807	0.467955	1.005965	0.939956	0.157931	1.159235	0.091456
ENSSSCG00000035019		0	0	0	0	0	0	0	0	0	0	0	0	0	0	0	0	0	0	0	0	0	0	0	0
ENSSSCG00000035020	STK32B	0.026849	0.037125	0.060571	0.259394	0	0.021482	0.047667	0.016287	0	0	0.029914	0	0	0.047046	0	0.068966	0.02711	0.021288	0.044507	0	0.074483	0	0.110277	0.143753
ENSSSCG00000035021		0	0	0	0	0	0	0	0	0	0	0	0	0	0	0	0	0	0	0	0	0	0	0	0
ENSSSCG00000035023		0	0	0	0	0	0	0	0	0	0	0	0	0	0	0	0	0	0	0	0	0	0	0	0
ENSSSCG00000035025	ADGRV1	0.056233	0.090311	0.044375	0.058818	0.014845	0.009762	0.062988	0.052715	0.046119	0.036734	0.024447	0.017482	0.078765	0.062581	0.040948	0.082405	0.075958	0.079443	0.035921	0.127588	0.023906	0.006172	0.050823	0.03169
ENSSSCG00000035026		0	0	0	0	0	0	0	0	0	0	0	0	0	0	0	0	0	0	0	0	0	0	0	0
ENSSSCG00000035027	ZDHHC14	3.602184	3.502456	3.782297	5.633326	2.76383	2.290405	3.155214	2.433023	3.923511	3.626466	3.902906	4.300518	1.999181	4.659595	3.162198	4.399199	2.833433	2.684424	3.854352	4.19888	3.539093	4.074901	3.073833	5.294294
ENSSSCG00000035028	GRK6	19.568795	16.856949	12.581082	20.279151	9.295518	19.514446	21.467751	11.152916	16.766082	11.257452	13.844795	16.22119	9.94148	18.151272	12.92424	14.112588	13.147198	14.185126	14.473531	15.673814	11.828255	17.035021	12.11079	14.856519
ENSSSCG00000035029	NOVA2	0	0.101832	0.193323	0.050086	0	0	0.101149	0	0	0	0	0.108286	0.077771	0.098972	0.059547	0	0.0286	0.061642	0	0	0.045599	0	0.044568	0.050777
ENSSSCG00000035030		0	0	0	0	0	0	0	0	0	0	0	0	0	0	0	0	0	0	0	0	0	0	0	0
ENSSSCG00000035031	SNORD36	0	0	0	0	0	0	0	0	0	0	0	0	0	0	0	0	0	0	0	0	0	0	0	0
ENSSSCG00000035033		0	0	0	0	0	0	0	0	0	0	0	0	0	0	0.208119	0	0	0	0	0	0	0	0	0.246752
ENSSSCG00000035034	CNIH4	91.918872	98.37159	109.855058	87.818284	77.556348	105.936321	108.610904	122.70411	100.006846	93.564892	125.366902	85.03916	123.635281	90.404798	107.073376	110.823956	87.209345	110.750027	106.963186	117.294993	118.138641	116.232651	91.837794	115.017748
ENSSSCG00000035035		0	0	0	0	0	0	0	0	0	0	0	0	0	0	0	0	0	0	0	0	0	0	0	0
ENSSSCG00000035037	SIK1	13.10191	10.122342	9.777675	14.082327	9.525448	8.326097	8.493452	10.038082	12.030479	6.139886	13.616524	7.024477	4.661756	5.525939	7.443941	5.680321	3.970548	14.453736	7.576287	8.998256	8.376232	6.458235	4.99917	7.075179
ENSSSCG00000035038	CGNL1	2.560596	3.929711	3.506076	1.489034	1.755459	2.813888	4.381436	2.065597	2.075048	1.323778	2.440286	3.595702	2.713802	3.607046	1.656271	3.710928	2.548342	2.778848	3.382925	3.831272	1.201644	1.364697	2.581087	2.694615
ENSSSCG00000035041	OR52W1	0	0	0	0	0	0	0	0	0	0	0	0	0	0	0	0	0	0	0	0	0	0	0	0
ENSSSCG00000035043		0	0	0	0.081283	0	0	0	0.009652	0	0	0	0	0	0	0	0.040165	0.04739	0.012993	0	0.079591	0.006413	0	0.009323	0
ENSSSCG00000035044		0	0	0	0	0	0	0	0	0	0	0	0	0	0	0	0	0	0	0	0	0	0	0	0
ENSSSCG00000035045	DOCK1	13.585113	8.918099	6.503354	19.252945	4.703417	10.655746	15.173313	5.38895	7.808169	6.209315	6.294034	12.212129	3.822199	8.268383	5.597599	5.995356	3.770217	5.238043	11.15461	5.853828	6.615555	9.48507	4.957709	11.446174
ENSSSCG00000035048	C1QBP	85.929705	108.235369	99.963175	77.305509	89.413224	81.07356	87.603281	98.612534	77.435719	87.247073	92.938748	112.754569	107.742484	94.319937	94.238492	98.29367	94.168808	108.528025	123.522996	109.103072	96.762685	112.6433	108.058021	106.495895
ENSSSCG00000035051	ADORA2B	1.252756	0.932778	0.886719	0.860184	0.593807	0.378265	0.367377	0.351645	0.307545	0.531555	0.705822	0.32828	0.3128	0.70086	0.633048	0.450668	0.283312	0.219715	0.566131	0.388137	0.773421	0.422808	0.511552	0.481231
ENSSSCG00000035052	KREMEN2	0	0.030541	0	0	0.031959	0	0	0.043654	0	0.022288	0.048342	0.027113	0.029251	0.037323	0.033893	0.074355	0.086161	0.058772	0.177423	0	0.014468	0	0	0
ENSSSCG00000035053		4.840284	14.523971	2.434496	5.289271	2.182488	1.393616	5.824898	0.899152	1.486311	3.994533	5.494783	34.984476	32.36089	39.883434	33.294866	6.790783	8.210693	24.292073	49.113186	15.622434	31.886347	14.849781	28.563404	31.400974
ENSSSCG00000035057	RUNDC1	16.390162	13.188937	12.854944	13.847288	12.382942	12.949187	9.841365	14.261303	13.601697	12.827053	12.983537	11.568793	12.271488	11.63168	14.514275	11.126006	8.293817	11.156819	12.352354	13.085034	13.952283	10.274382	9.050333	12.753182
ENSSSCG00000035058	PID1	1.975636	3.218626	1.533381	2.443941	1.477091	1.576484	3.30723	1.395938	1.839834	1.345511	1.814328	2.052992	1.571581	3.59883	1.699153	3.576383	3.151149	2.117021	2.961573	3.062374	1.472282	1.282825	1.977169	2.602244
ENSSSCG00000035059	MCM10	1.653691	3.207036	2.262495	1.275363	1.661458	0.72671	2.339612	1.006556	0.775168	2.025322	1.919653	2.915376	2.66078	3.148713	1.764266	2.003523	2.381422	2.083905	3.579092	3.028163	1.855249	1.890657	2.886454	2.450809
ENSSSCG00000035060		0.149068	0.061254	0	0.050534	0.019332	0.041093	0.120755	0.099296	0.094791	0	0	0	0.018089	0	0.031842	0.076498	0.05138	0	0.032022	0	0.027099	0	0.018002	0.079144
ENSSSCG00000035061	WBP1	18.288433	28.459633	26.118323	19.863009	29.450114	26.512435	27.666912	22.907626	31.624768	24.980672	31.734303	24.878194	23.835472	23.837313	40.226406	34.584463	28.066537	23.707263	23.878527	25.312299	32.243368	29.375001	22.544059	17.678654
ENSSSCG00000035064		0	0	0	0.041774	0	0	0	0	0	0	0	0	0	0	0	0	0.047806	0	0	0	0	0	0	0
ENSSSCG00000035066	MYOC	0.042433	0.014937	0.047288	0	0	0	0.037164	0.025366	0	0	0	0	0.200326	0.328693	0.19898	0.036372	0	0	0.034713	0.072016	0	0	0	0
ENSSSCG00000035068	GJB4	0.336189	0	0.577971	0.446	0	0	0	0	0	0	0	0.107087	0	0	0.129871	0	0	0	0	0	0	0	0	0.149932
ENSSSCG00000035069	CHSY3	0	0.111677	0.081646	0.105971	0.018096	0.039782	0.107113	0.014642	0.021096	0	0.054636	0.091735	0.033053	0.126961	0.019194	0.083965	0.02438	0	0.080005	0.144992	0.019438	0.018756	0.099107	0.021538
ENSSSCG00000035070		0	0	0	0	0	0	0	0	0	0	0	0	0	0	0	0	0	0	0	0	0	0	0	0
ENSSSCG00000035071	DCST1	0.235995	0.048991	0.116359	0.181121	0.128541	0.084902	0.213518	0.302141	0.269779	0.021273	0.194261	0.065309	0.07052	0.03004	0.081797	0.029868	0.017323	0.112183	0.028486	0.085636	0.066779	0.077208	0.100852	0.122614
ENSSSCG00000035073		0.07974	0.020858	0	0	0	0	0	0	0	0	0.014992	0	0	0	0	0	0	0	0	0	0	0.111049	0	0
ENSSSCG00000035074	FOXO6	0	0.019574	0	0.016106	0.041314	0.03025	0.032565	0.033403	0.048161	0.034129	0.062332	0.034862	0.012569	0	0.014608	0.047884	0.018551	0.014989	0.0152	0.015733	0.044371	0.014285	0	0.032748
ENSSSCG00000035076		0	0	0	0	0	0	0	0	0	0	0	0	0	0	0	0	0	0	0	0	0	0	0	0
ENSSSCG00000035077	INHBA	0.301329	0.265722	0.560671	0.610351	0.073977	0.122422	0.132095	0.180209	0.12941	0.153277	0.111978	0.21998	0.169401	0.08635	0.11767	0.172287	0.199476	0.202201	0.164543	0.170806	0.21866	0.076405	0.320554	0.044222
ENSSSCG00000035078	CD40	15.466222	9.677343	7.681052	8.919244	10.118949	7.237877	12.21472	5.211957	7.348438	10.228736	8.102223	11.539798	12.134776	19.896179	11.651289	15.923235	14.156522	5.673025	12.824721	9.08454	13.155662	6.989726	14.203577	10.785256
ENSSSCG00000035080	RPL23A	4335.953212	4877.213443	4682.012002	3437.206008	4964.254423	4944.458482	4595.850144	4436.559435	4851.467369	3931.138991	4371.409298	4690.42708	4276.130897	4302.428574	3608.27917	4704.796046	5255.982491	4782.587053	4721.607019	4575.167169	3509.775721	4220.917007	4165.698699	4015.411541
ENSSSCG00000035081	CCDC106	0.420805	0.556971	0.544787	0.867921	0.542267	0.299229	0.325759	0.568443	0.316214	0.513751	0.733059	0.428028	0.780742	0.31922	0.790938	0.683855	0.397183	0.423625	0.517212	0.402764	0.249807	0.159968	0.549643	0.277964
ENSSSCG00000035082	PHF5A	45.328686	58.070548	48.583175	26.174802	38.696474	44.010571	36.416255	53.596519	44.126753	50.205999	39.485968	52.631742	53.039505	44.25923	51.771672	50.19765	44.433497	41.668396	58.63426	51.893149	56.713629	47.728971	45.937126	45.710444
ENSSSCG00000035083		0	0.04865	0	0	0	0	0	0	0	0.082494	0	0	0	0.114502	0	0.116367	0.200075	0	0.335971	0	0.053157	0	0	0
ENSSSCG00000035087		2.974902	0	0	0	2.326558	3.548466	1.32774	0.456552	0	0	1.666739	0	1.0443	0	0	0.658968	0	0	0	1.318547	0.595808	1.078648	0	2.129788
ENSSSCG00000035089		0	0	0	0	0	0	0	0	0	0	0	0	0	0	0	0	0	0	0	0	0	0	0	0
ENSSSCG00000035090	RAC1	441.824376	221.063637	202.940586	343.537135	314.658704	368.278281	354.907166	246.277681	294.691313	272.178685	286.455367	354.449827	226.864769	301.11341	366.94758	252.083242	243.169568	316.915596	263.314602	228.512813	315.144162	498.09659	244.423365	337.04197
ENSSSCG00000035091		1.229546	1.327814	1.213197	0.936151	0.637538	1.336212	0.807192	2.277276	0.574943	0.584942	0.784099	0.412529	1.582007	0.899826	0.794469	1.819369	1.208716	1.131346	0.684329	1.878399	0.653472	0.09648	1.206503	0.431065
ENSSSCG00000035092		0.057335	0.050272	0.063696	0.024796	0	0.023261	0.05012	0.051369	0	0	0.047913	0.125196	0	0	0	0	0	0	0	0	0.02272	0	0	0
ENSSSCG00000035093	KIF26A	0	0.014355	0	0	0	0	0	0	0	0.022668	0.038139	0	0.009228	0.011839	0	0	0.013626	0	0.020174	0.011539	0.004914	0	0.021413	0
ENSSSCG00000035098	MED4	48.860835	47.364067	47.795796	43.331543	50.618136	43.683198	45.738395	58.046906	41.946573	44.242788	52.880481	38.460477	48.903629	42.445693	42.617899	43.002781	45.938255	46.276169	43.569344	52.206228	50.116994	31.4335	48.139147	41.935684
ENSSSCG00000035100		0	0	0	0	0	0	0	0	0	0	0	0	0	0	0	0	0	0	0	0	0	0	0	0
ENSSSCG00000035101	KLF5	111.893515	92.181182	84.502663	116.425056	75.172976	80.44902	85.798697	80.178248	91.063142	62.805332	80.843565	99.826514	77.695784	87.483563	60.451037	74.082099	79.305208	100.332471	91.342255	91.471829	75.10508	78.789622	77.863975	113.143973
ENSSSCG00000035102	LYPD1	0	0	0	0.11674	0.024862	0.027365	0	0.040285	0	0	0.018784	0.042096	0.02273	0	0.079106	0.05776	0.016752	0	0	0	0	0.025736	0.058501	0.029639
ENSSSCG00000035103	PIGL	1.622935	2.957231	2.885797	0.893487	1.254238	1.118496	0.951471	1.393802	2.245457	2.447409	4.836136	2.657951	1.395056	2.247994	2.733806	1.749708	1.801402	1.064046	1.055372	2.072546	2.314306	1.64065	1.490781	0.763508
ENSSSCG00000035105		0.049065	0.102191	0.072475	0.049993	0.161378	0.01326	0.072724	0.009762	0.050123	0.065697	0.054063	0.030559	0.088157	0.079788	0.024112	0.052663	0.048268	0.015601	0.094934	0.1474	0.131452	0.097188	0.044351	0.028708
ENSSSCG00000035106	ssc-mir-9816	0	0	0	0	0	0	0	0	0	0	0	0	0	0	0	0	0	0	0	0	0	0	0	0
ENSSSCG00000035107		0	0	0	0	0	0	0	0	0	0	0	0	0	0	0	0	0.006248	0	0	0	0	0	0	0
ENSSSCG00000035108		0	0	0	0	0	0	0	0	0	0	0	0	0	0	0	0	0	0	0	0	0	0	0	0
ENSSSCG00000035109		0	0	0	0	0	0	0	0	0	0	0	0	0	0	0	0	0	0	0	0	0	0	0	0
ENSSSCG00000035110	TRAV4	1.752932	2.343023	1.065709	2.414448	0.680945	2.098272	0	2.748979	0.750165	1.646081	1.015438	1.20469	0.626991	2.729667	1.304942	0.801669	0.451035	0.735995	1.532726	4.095646	1.801382	3.119259	0	0.850047
ENSSSCG00000035111		0	0	0	0	0	0	0	0	0	0	0	0	0	0	0	0	0	0	0	0	0	0	0	0
ENSSSCG00000035112		0	0	0	0	0	0	0	0	0	0	0	0	0	0	0	0	0	0	0	0	0	0	0	0
ENSSSCG00000035113	U6	0	0	0	0	0	0	0	0	0	0	0	0	0	0	0	0	0	0	0	0	0	0	0	0
ENSSSCG00000035117		0	0	0	0	0	0	0	0	0	0	0	0	0	0	0	0	0	0	0	0	0	0	0	0
ENSSSCG00000035118	BRD9	6.681251	9.06881	8.769307	6.087099	6.430538	5.64127	8.419566	6.878328	6.152114	6.018604	12.302552	4.916939	5.190251	5.676651	8.088549	7.875061	7.753151	6.677955	5.975236	8.6369	8.024094	5.653027	6.728937	4.765065
ENSSSCG00000035119	MTMR6	20.749326	14.597032	13.595577	22.08015	11.767533	18.256474	19.973305	15.88315	17.853833	13.873474	13.937676	17.6905	10.712612	15.274904	12.490416	17.140468	17.077862	17.277351	15.437597	16.420195	12.168892	13.783241	13.265185	17.141183
ENSSSCG00000035120	ALKBH5	16.535417	17.396676	18.394054	11.450902	22.099775	14.783206	15.871291	22.540462	18.532523	18.163321	29.790851	12.283152	17.839809	13.933266	25.358383	15.497623	15.953381	20.394342	17.170922	18.412977	22.135136	14.688723	17.81774	12.451347
ENSSSCG00000035121	RHBG	4.436476	12.313088	9.07579	3.202947	8.461027	9.198199	10.408396	10.537006	4.819042	8.583963	12.551203	7.659554	11.10619	16.165321	6.390731	11.961761	14.630081	14.343755	15.110481	7.394778	12.363719	8.485252	14.192385	10.639008
ENSSSCG00000035122		0	0	0	0	0	0	0	0	0	0	0	0	0	0	0	0	0	0	0	0	0	0	0	0
ENSSSCG00000035123	COMMD5	11.62489	17.200275	15.495424	7.376222	13.182627	12.153989	11.22831	12.182734	15.098061	14.228758	20.331332	10.365709	10.663357	9.767082	19.535408	11.461219	15.712456	14.260279	9.90697	13.443244	18.146857	14.823895	14.378268	9.292439
ENSSSCG00000035124	ILDR2	0.103733	0.157844	0.094228	0.181424	0.06383	0.028036	0.090537	0.061917	0.104169	0.126532	0.072713	0.064615	0.046596	0.074676	0.040625	0.10355	0.04299	0.08335	0.056343	0.070337	0.059416	0.050021	0.139812	0.0607
ENSSSCG00000035125		0	0	0	0	0	0	0	0	0	0	0	0	0	0	0	0	0	0	0	0	0	0	0	0
ENSSSCG00000035132	IDNK	34.731725	26.615765	34.754551	34.810132	40.486367	49.034689	45.397821	51.605726	41.507888	45.906129	37.904321	46.471276	46.894995	40.276058	41.341512	47.149433	42.670218	42.546834	44.277823	36.461501	47.348821	51.222435	41.149734	48.241866
ENSSSCG00000035133	MTMR9	7.861826	6.424859	5.474389	8.90017	3.519657	4.248401	5.712651	6.973981	4.416353	5.020798	5.632921	5.070096	5.391824	4.138059	4.749455	5.221753	3.761972	5.171139	4.978358	7.404781	4.525153	3.174875	5.393471	5.351396
ENSSSCG00000035134	MRPS7	29.544928	34.412324	31.865654	27.15794	31.578853	32.092518	28.750553	32.4406	32.670927	30.436828	42.21363	37.235868	34.906565	34.702168	39.223677	29.811091	34.174395	38.303144	36.663685	33.985308	33.94095	43.730363	32.784453	29.174222
ENSSSCG00000035135		0	0	0	0	0	0	0	0	0	0	0	0	0	0	0	0	0	0	0	0	0	0	0	0
ENSSSCG00000035136	SDCCAG8	1.946222	1.830192	1.726246	1.923892	1.17709	1.704385	2.187338	1.66844	1.277361	0.721587	1.237297	1.575585	2.290836	2.301693	1.227451	2.00289	1.982982	2.038349	2.444014	1.856333	1.355774	0.978165	1.973032	2.279119
ENSSSCG00000035137		0	0	0	0	0	0	0	0	0	0	0	0	0	0	0	0	0	0	0.160172	0	0	0	0	0
ENSSSCG00000035140	MIR135B	0	0	0	0	0	0	0	0	0	0	0	0	0	0	0	0	0	0	0	0	0	0	0	0
ENSSSCG00000035142		2.0567	2.953611	3.246634	2.157107	2.372993	3.247474	3.212998	3.201223	2.395712	2.575258	3.027641	1.698884	2.735165	2.418576	2.401446	3.564584	3.484197	3.412306	2.418971	4.010561	2.345919	1.319252	3.68722	2.641991
ENSSSCG00000035143		0	0	0	0	0	0	0	0	0	0	0	0	0	0	0	0	0	0	0	0	0	0	0	0
ENSSSCG00000035147	HSD17B1	0.072477	0.454506	0.209539	0.062453	0	0.156671	0.275255	0.260636	0.271762	0.04408	1.191991	0.044885	0.289485	0.378874	0.431714	0.687951	0.889077	0.547783	0.058925	0.256185	0.311818	0.337994	0.919425	0.278163
ENSSSCG00000035148	ZNF268	4.000676	5.978043	6.66008	3.688547	3.782864	2.969707	4.85065	7.819554	2.149002	4.388227	4.133344	1.974536	6.186939	3.249771	4.045052	6.371594	4.932474	5.229716	4.158171	8.007137	4.374616	1.037779	7.153061	4.190795
ENSSSCG00000035152	TEF	8.265786	3.588325	3.12332	7.500435	3.776075	7.824429	12.434667	5.750515	8.137412	3.436759	4.661725	6.73912	2.899573	7.903474	6.679188	5.088101	4.199764	5.869387	4.300683	3.827228	3.338149	8.999502	2.093507	3.642159
ENSSSCG00000035153	TRIM38	54.050002	27.505928	33.881034	34.981002	68.979158	36.515875	34.902859	43.11328	41.146908	52.472616	45.214042	37.242675	40.406977	32.401637	36.170183	34.822727	41.065947	32.559816	28.456289	33.063307	48.795083	43.457018	36.246668	36.023625
ENSSSCG00000035155		0	0	0	0	0	0	0	0	0	0	0	0	0	0	0	0	0	0	0	0	0	0	0	0
ENSSSCG00000035158	DYTN	0	0	0	0	0	0	0	0	0	0	0	0	0	0	0	0	0	0	0	0	0	0	0	0
ENSSSCG00000035159		0	0	0	0	0	0	0	0	0	0	0	0	0	0	0	0	0	0	0	0	0	0	0	0.082866
ENSSSCG00000035160		0.063394	0.003981	0	0	0	0	0	0	0.054405	0.006953	0	0.079482	0.009308	0	0	0.009752	0.062907	0.018316	0	0.117767	0.03412	0	0	0
ENSSSCG00000035161	TMEM237	0.974314	0.70376	0.355379	1.370084	0.717659	0.624792	1.258604	0.662107	0.544323	0.501353	0.657155	0.667429	0.689931	1.708457	0.634612	1.361715	0.822428	0.778929	0.54537	0.866207	0.621425	0.119091	0.794522	0.736276
ENSSSCG00000035162	U2AF1L4	4.497173	4.358582	4.668319	2.874217	3.990682	4.092236	4.049405	6.373255	3.697518	3.910596	4.356221	2.584928	3.639691	3.382902	4.441219	4.852842	5.613116	3.355035	3.302584	4.411156	4.2595	2.840626	4.131518	3.342603
ENSSSCG00000035165	ssc-mir-9784-1	0	0	0	0	0	0	0	0	0	0	0	0	0	0	0	0	0	0	0	0	0	0	0	0
ENSSSCG00000035170	VSIG4	2.673004	5.206404	3.716399	2.92518	2.736753	2.754313	5.084778	3.303568	1.573827	2.545689	2.479053	2.396956	4.15426	4.532229	3.627032	9.329634	7.512553	4.305379	4.757708	6.423908	4.703419	1.528372	4.804108	4.332651
ENSSSCG00000035171		0.055671	0.158606	0	0.078106	0.133347	0.073148	0.276142	0	0	0.082443	0.106532	0	0.037056	0	0.035182	0.038602	0.141803	0.08371	0.03685	0.076468	0.121905	0	0.194528	0.049628
ENSSSCG00000035176	SEMA6B	0.027676	0.135365	0.076609	0.059698	0.030663	0.067307	0.048289	0.039931	0.017978	0.067513	0.061651	0.043079	0.121198	0.047842	0.075897	0.071025	0.041299	0.011117	0.033805	0.11658	0.065855	0.021218	0.071765	0.097138
ENSSSCG00000035182	SDR42E1	13.963728	7.072392	7.459196	12.898558	7.296166	10.886406	7.037098	8.394446	10.65226	7.140189	8.092691	8.376746	6.627193	7.201019	6.678416	8.902491	8.511795	8.242844	7.05596	7.059392	6.849482	10.714195	5.973922	10.091638
ENSSSCG00000035184	U6	0	0	0	0	0	0	0	0	0	0	0	0	0	0	0	0	0	0	0	0	0	0	0	0
ENSSSCG00000035185		0	0	0	0	0.211588	0	0	0	0	0.17702	0	0	0	0	0	0	0	0	0	0	0	0	0	0
ENSSSCG00000035186	ADCYAP1	0.090709	0	0	0	0.016738	0.036787	0.019807	0.04062	0	0.069163	0.063158	0	0.015283	0.117448	0.017754	0.077643	0.056373	0	0.036984	0.038294	0.008989	0	0.052356	0.03983
ENSSSCG00000035187	SNORD98	0	0	0	0	0	0	0	0	0	0	0	0	0	0	0	0	0	0	0	0	0	0	0	0
ENSSSCG00000035189		57.892692	29.744084	31.074086	32.09271	28.476274	70.477039	43.794257	62.106597	32.169999	37.627568	42.887151	25.365962	23.479122	33.194423	32.890284	35.103328	21.170872	35.87091	38.946236	28.922006	28.99872	33.933302	21.474128	38.07435
ENSSSCG00000035190		0	0	0	0	0	0	0	0	0	0	0	0	0	0	0	0	0	0	0	0	0	0	0	0
ENSSSCG00000035191		0	0	0	0	0	0	0	0	0	0	0	0	0	0	0	0	0	0	0	0	0	0	0	0
ENSSSCG00000035193	MRPS23	109.292356	126.938569	115.572428	118.497208	127.719591	113.709576	85.25826	141.776827	145.157707	117.06116	142.759728	149.106717	141.226686	89.624728	101.454687	85.264825	98.310623	102.208589	111.806086	140.790869	120.715198	116.936086	109.016939	121.074465
ENSSSCG00000035195	HNMT	36.788358	35.365343	43.174109	50.229419	34.314697	46.961337	46.136848	60.688548	46.271494	47.140433	36.536149	37.721156	46.050194	36.058596	44.156259	45.104182	34.116928	40.779156	42.361875	44.293722	44.79756	34.785176	36.663854	43.118467
ENSSSCG00000035196	BTBD8	3.73684	2.740043	2.301782	4.839063	2.38529	5.922643	5.384183	4.222625	3.748222	2.364683	2.745184	3.407756	3.446637	3.512625	3.683186	4.017998	2.941379	4.457859	4.212185	3.12183	2.692866	3.505911	2.297459	4.066067
ENSSSCG00000035199	PTGES3L	5.401438	4.037368	4.526883	7.715736	4.127493	5.914622	3.745118	7.234536	6.234787	5.670127	6.873623	4.246015	6.132129	4.579164	4.698435	4.450971	3.000745	4.178535	4.259984	5.726634	5.238251	3.058998	4.072065	5.270941
ENSSSCG00000035200		0	0	0	0	0	0	0	0	0	0	0	0	0	0	0	0	0	0	0	0	0	0	0	0
ENSSSCG00000035201		0	0	0	0	0	0	0	0	0	0	0	0	0	0	0	0	0	0	0	0	0	0	0	0
ENSSSCG00000035204		0.185913	0.081225	0.192743	0.066542	0.302635	0.323668	0.160437	0.464102	0.099426	0.338173	0.120012	0.491096	0.686253	0.549914	0.205937	0.082276	0.311166	0.453885	0.285353	0.328888	0.324735	0.361607	0.160201	0.139559
ENSSSCG00000035205		0	0	0	0	0	0	0	0	0	0	0	0	0	0	0	0	0	0	0	0	0	0	0	0
ENSSSCG00000035206		0	0	0	0	0	0	0	0	0	0	0	0	0	0	0	0	0	0	0	0	0	0	0	0
ENSSSCG00000035208		0	0	0	0	0	0	0	0	0	0	0	0	1.50053	1.968008	0	0	0	0	0	0	0	0	0	2.059991
ENSSSCG00000035209	ANP32E	30.728064	36.673919	30.483021	35.202403	21.293007	20.443486	33.420585	22.245973	20.524919	29.721856	27.316181	35.337318	35.04939	37.797522	25.378369	37.638268	34.961451	30.444239	35.347269	48.754022	30.151752	24.892812	39.009446	34.843802
ENSSSCG00000035210		0.127514	0	0	0	0	0	0	0.076611	0.10899	0.172626	0.284895	0	0.131821	0	0.395619	0.109968	0	0	0.10576	0	0	0	0	0
ENSSSCG00000035211	GCC1	5.864234	4.568809	3.739711	5.690894	3.206701	3.525468	5.423031	3.838992	3.673959	3.200122	4.268719	4.985196	3.17163	4.570303	2.998791	3.744314	2.403112	2.976864	4.95096	5.301847	3.618579	4.207927	3.627083	4.314397
ENSSSCG00000035212	KLF6	63.703089	32.150782	23.030945	65.997704	22.605407	26.903952	35.95633	17.010601	34.309917	17.561075	17.257843	30.37136	16.957375	24.159888	12.503128	23.107647	20.684877	33.554174	29.551825	23.472116	19.009838	19.123203	24.292235	29.907981
ENSSSCG00000035213		4.163366	6.237647	5.396177	3.965769	3.480215	3.274332	5.101718	4.949711	3.037438	4.549837	4.423427	3.248055	4.263723	5.067766	3.826827	5.981684	5.255364	5.62558	4.775989	5.427505	4.593542	2.047812	5.99346	3.813993
ENSSSCG00000035214		0	0	0	0	0	0	0	0	0	0	0	0	0.135868	0	0	0	0	0	0	0	0	0	0	0
ENSSSCG00000035215		0	0	0	0	0	0	0	0	0	0	0	0	0	0	0	0	0	0	0	0	0	0	0	0
ENSSSCG00000035216	SPRED3	0.07574	0.440261	0	0.070933	0.055672	0	0.143146	0.045364	0	0	0.181386	0.051083	0.235047	0	0.244664	0	0.060808	0.305453	0.267663	0.173064	0.059877	0.18427	0.249495	0
ENSSSCG00000035218	ADA2	4.919035	4.135299	3.518207	4.381004	3.627143	5.16326	8.257854	4.513777	4.742752	5.123892	4.799764	3.668471	5.444751	6.528378	5.13849	6.351417	3.789308	5.003779	3.990583	5.297338	3.229054	3.432167	4.817913	4.04703
ENSSSCG00000035220		0	0	0	0	0	0	0	0	0	0	0	0	0	0	0	0	0	0	0	0	0	0	0	0
ENSSSCG00000035221	ENTR1	5.775868	7.552908	8.195133	4.670392	6.371649	5.339973	7.200706	7.636439	6.14865	6.269503	12.568155	3.417331	6.363357	5.08562	8.054991	6.951659	7.640327	6.045958	4.425817	8.788791	7.408762	4.728424	7.061783	3.489704
ENSSSCG00000035222	CHST8	0	0	0.04674	0	0	0	0	0.025073	0	0	0	0.026217	0	0	0	0	0.062503	0	0	0.03559	0.01661	0	0.072901	0
ENSSSCG00000035223		0.294464	0.315623	0.11079	0.859001	0.216068	0	0.08663	0.058867	0.084049	0	0.109564	0	0	0.167586	0.152676	0.422343	0.09723	0	0.162052	0	0.077505	0.073906	0.11497	0.260494
ENSSSCG00000035224		4.348409	3.534536	3.137211	2.87991	4.575708	3.845342	2.088251	2.565999	2.201978	4.092897	4.151026	0.704464	2.717425	4.861366	2.633932	4.076435	3.072564	0.918577	0.663312	1.542883	1.255548	2.397089	2.316411	1.591683
ENSSSCG00000035225		0	0	0	0	0	0	0	0	0	0	0	0	0	0	0	0	0	0	0	0	0	0	0	0
ENSSSCG00000035226		0.519399	0	0	0.258692	0.218187	0	0.326353	0.133313	0.063635	0.58915	0.351719	0.232818	0.100201	0	0.115657	0.191235	1.214232	1.423553	0.488103	2.017173	0.6453	0.505388	0.803613	0.548711
ENSSSCG00000035227	ESRP2	27.176432	31.439346	26.887484	29.387422	17.007584	24.022289	27.812015	24.750097	24.880195	19.057058	19.478124	25.951349	20.483209	22.719613	22.857636	32.184379	25.036697	30.057126	25.539051	33.203484	25.076128	16.253234	23.400456	25.84916
ENSSSCG00000035230	PIEZO1	0.895155	2.725967	1.949464	0.900578	0.464498	0.893621	0.717664	0.470517	0.775551	1.774141	4.307093	0.484131	1.026542	0.829367	1.451074	1.667886	1.501726	1.144205	1.377576	2.425497	3.061685	1.100867	2.345317	1.273617
ENSSSCG00000035234		0	0	0	0	0	0	0	0	0	0	0	0	0	0	0	0	0	0	0	0	0	0	0	0
ENSSSCG00000035235	U6	0	0	0	0	0	0	0	0	0	0	0	0	0	0	0	0	0	0	0	0	0	0	0	0
ENSSSCG00000035236		0	0	0	0	0	0	0	0	0	0	0	0	0	0	0	0	0	0	0	0	0	0	0	0
ENSSSCG00000035237		0	0.016413	1.810116	0	0	0.028576	0.67821	0.090454	0.636793	0.028665	0.441721	0.007315	0.211515	0.389825	0	0.805045	1.218807	0.028318	0.134654	0	0.236876	0	0.361262	0.840413
ENSSSCG00000035238	ELOVL1	341.318944	378.71728	252.782612	452.593225	230.983899	242.166014	265.940618	257.376523	352.251665	301.649046	315.247365	292.607316	243.812836	214.828486	404.450085	190.142964	262.45703	299.036646	336.853023	329.696819	409.042166	540.901468	272.126468	303.303899
ENSSSCG00000035240	GPR63	0.284287	0.779131	0.553721	0.517805	0.179386	0.285321	0.32408	0.324909	0.179527	0.365948	0.319617	0.373632	0.30802	0.333391	0.235068	0.513325	0.353977	0.137732	0.279235	0.553729	0.277626	0.159839	0.37873	0.196071
ENSSSCG00000035241		0	0	0	0	0	0	0	0	0	0	0	0	0	0	0	0	0	0	0	0	0	0	0	0
ENSSSCG00000035242		0	0	0	0	0	0	0	0	0	0	0	0	0	0	0	0	0	0	0	0	0	0	0	0
ENSSSCG00000035243	RAB27B	17.779819	24.578773	16.992803	26.293985	7.384899	14.745336	19.17118	9.95362	15.03531	19.44307	14.835303	24.726556	17.630134	19.465596	14.758355	25.771866	10.535228	16.6898	19.747466	31.274159	15.37837	22.014612	17.225291	23.182196
ENSSSCG00000035244	FOXB1	0	0.011751	0	0	0	0.054322	0.029271	0	0	0.040835	0.03729	0.020891	0	0	0	0.028665	0	0	0.05467	0	0	0	0.019355	0.058836
ENSSSCG00000035245	BAAT	0	0.031138	0	0	0	0	0.154054	0	0	0	0.097537	0	0	0	0	0	0	0	0	0	0.034528	0	0	0
ENSSSCG00000035248		0.842332	0	0	0	0	0	0	0	0	0	0	0	0	0	0	0	0	0	0	0	0	0	0	0
ENSSSCG00000035249	GADD45G	1.553942	4.676548	2.575743	0.998206	2.507462	2.449554	4.117557	2.29958	2.841358	2.786114	5.49332	1.110224	3.64133	3.181262	4.114856	4.637675	3.693335	2.929889	2.482221	4.107792	4.824882	0.545395	3.765652	1.74218
ENSSSCG00000035251	HTR1E	0	0.03848	0	0	0.011614	0	0	0.009387	0	0.009592	0	0	0	0.027179	0.01232	0.013455	0.007822	0.063178	0.01281	0	0	0	0.018131	0
ENSSSCG00000035252	SMIM17	0.031983	0.011227	0	0.027678	0	0.025957	0	0	0	0.019513	0.017819	0	0.043123	0	0.025019	0.027394	0.015894	0	0	0.027068	0	0.024424	0.018493	0
ENSSSCG00000035253	MAFG	1.837623	2.194641	1.932525	1.925357	0.994863	1.273886	3.935151	1.228555	1.345944	1.583714	2.98289	1.082812	0.911665	1.393153	2.363051	2.319637	1.824371	1.567154	2.081967	2.943984	2.181612	1.273462	1.286767	1.618692
ENSSSCG00000035254	DPH6	10.641628	8.3899	6.875549	10.416943	3.479094	5.673889	8.853864	7.446238	6.59968	9.052084	6.890686	10.431354	5.029202	4.525333	3.51769	6.939197	4.746926	3.478984	5.56344	4.971285	4.351583	6.247696	3.732096	5.73313
ENSSSCG00000035256		6.396075	6.389492	5.348252	5.544722	3.918502	4.362873	9.246861	3.459204	4.330864	5.123531	5.675278	6.212875	4.786192	8.828896	5.363444	6.852711	5.16486	4.526327	6.12947	7.754502	5.285744	5.474409	6.699635	6.707798
ENSSSCG00000035257		0	0	0	0	0	0	0	0	0	0.488263	0	0	0	0	0	0	0	0	0	0	0.640233	0	0	0
ENSSSCG00000035258	RABL3	8.120469	8.978101	8.953215	8.169281	7.021212	7.011359	7.882462	9.079466	8.135966	10.127662	9.240492	8.710089	9.249482	9.801085	9.69632	10.888861	9.332402	7.536769	9.49438	10.448752	10.06681	9.131768	9.837787	8.559119
ENSSSCG00000035259	PHF3	13.253517	10.275978	8.503676	16.073657	5.507416	10.980207	15.582917	7.052859	10.111928	7.800984	7.301964	12.626274	6.910244	11.513862	7.422535	11.296949	7.521243	10.567751	11.896989	12.460966	8.099917	11.181319	7.440927	14.454449
ENSSSCG00000035262	TMEM74B	0	0.131949	0	0.160208	0	0	0	0.10911	0	0	0.101241	0	0.12272	0.152414	0.418652	0	0	0	0	0	0.071234	0	0.215098	0
ENSSSCG00000035264	UBQLN2	11.891596	10.672526	8.570394	11.739503	5.544481	10.622643	12.180412	5.267271	9.915122	9.39815	8.582332	11.20066	5.455226	10.578374	7.652403	9.171694	7.010457	6.601645	10.940902	10.378896	8.792045	10.394872	6.378813	9.659392
ENSSSCG00000035266		0	0	0	0	0	0	0	0	0	0	0	0	0	0	0	0	0	0	0	0	0	0	0	0
ENSSSCG00000035267		0	0	0	0	0	0	0	0	0	0	0	0	0	0	0	0	0	0	0	0	0	0	0	0
ENSSSCG00000035268		0	0	0	0	0	0	0	0	0	0	0	0	0	0	0	0	0	0	0	0	0	0	0	0
ENSSSCG00000035269	NXNL2	0	0.03636	0.114853	0	0	0	0	0	0.087041	0.062141	0.05675	0	0.06872	0.173502	0.316195	0	0.201392	0.082146	0	0.175194	0.080267	0.076497	0.119171	0
ENSSSCG00000035274		0	0	0	0	0	0	0	0	0	0	0	0	0	0	0	0	0	0	0	0	0	0	0	0
ENSSSCG00000035275		0	0	0	0	0	0	0	0	0	0	0	0	0	0.810392	0	0	0	0	0	0	0	0	0	0
ENSSSCG00000035276	GAPT	1.97374	0.891509	1.929243	1.730711	1.307392	2.213113	2.049521	2.633408	2.322924	1.728559	2.492277	0.421079	1.734375	1.513624	1.718437	1.338305	2.661898	2.321539	0.997977	1.467645	0.271549	1.055858	1.709353	0.61368
ENSSSCG00000035278	OR9I1	0	0	0	0	0	0	0	0	0	0	0	0	0	0	0	0	0	0	0	0	0	0	0	0
ENSSSCG00000035280		0	0	0	0	0	0	0	0	0	0	0	0	0	0	0	0	0	0	0	0	0	0	0	0
ENSSSCG00000035281	ZNF292	6.041115	5.50318	4.876401	7.115487	2.257792	4.06032	7.490688	4.251125	2.457685	5.567816	4.193123	3.813241	4.867658	5.125435	4.917962	6.924289	3.504217	3.871317	5.277339	7.853281	4.870319	2.78323	5.04002	4.622174
ENSSSCG00000035283		0	0	0	0	0	0	0	0	0.254417	0	0	0	0	0	0	0	0	0	0	0	0	0	0	0
ENSSSCG00000035284	BMF	10.196966	10.576072	8.25869	11.379119	5.297709	9.19049	13.012871	8.617667	7.911653	8.809645	10.038176	7.462721	7.217904	12.552079	7.234499	19.050151	12.382659	10.285596	8.134716	12.33147	6.371363	5.829069	9.345765	8.201627
ENSSSCG00000035286		0	0	0	0	0	0	0	0	0	0	0	0	0	0	0	0	0	0	0	0	0	0	0	0
ENSSSCG00000035288		0	0	0	0	0	0	0	0	0	0	0	0	0	0	0	0	0	0	0	0	0	0	0	0
ENSSSCG00000035290		1.160478	1.455618	0.538496	0.619933	0	0.568572	1.03076	0.843463	0.394929	0.854601	0.781758	1.048067	0.316109	1.523828	0.534553	1.009647	0.114719	1.135197	0.585819	1.438776	0.366093	0.340761	1.530886	0.418018
ENSSSCG00000035293		0.391275	1.169064	0.89022	0.517528	0.342076	0.170406	0.596842	0.383981	0.445778	0.529331	0.925786	0.703841	0.847133	1.13663	1.216279	1.35842	1.232363	0.619323	1.089952	1.310407	1.298371	0.706754	0.918835	1.053888
ENSSSCG00000035296		0.078214	0	0	0	0	0	0	0	0.024348	0.047776	0.04363	0.147398	0.052819	0	0.060936	0	0.02814	0	0	0	0	0	0	0
ENSSSCG00000035297	ISG12(A)	1376.881317	411.404096	704.250903	194.863788	1440.197959	1442.062129	899.647136	1165.598273	867.667743	836.162879	1224.590821	345.754288	498.339913	324.182941	963.165433	517.845918	1441.136462	653.469741	388.915094	221.597144	1292.051779	914.871929	281.695915	260.993564
ENSSSCG00000035299	SFRP4	0.094613	0.150063	0	0.20523	0.209097	0.076863	0.04146	0.08486	0.040641	0.028874	0.052735	0.088769	0.063821	0.12206	0.036956	0.202817	0.070472	0.076172	0.07746	0.160773	0.112364	0	0.137173	0.166574
ENSSSCG00000035301		0	0	0	0	0	0	0	0	0	0	0	0	0	0	0	0	0	0	0	0	0	0	0	0
ENSSSCG00000035302	BLOC1S3	0	0	0	0	0	0	0	0	0	0	0	0	0	0	0	0	0	0	0	0	0	0	0	0
ENSSSCG00000035303		0	0	0	0	0	0	0	0	0	0	0	0	0	0	0	0	0	0	0	0	0	0	0	0
ENSSSCG00000035304	ARFRP1	16.350465	23.005625	20.667899	18.780581	15.737288	12.876917	14.133562	16.733797	16.180959	15.994398	32.25549	11.298368	14.708335	16.351947	24.742622	17.247573	18.292971	14.728109	19.671637	20.358074	22.205393	12.693133	17.91046	14.858162
ENSSSCG00000035305		0	0	0	0	0	0	0	0	0	0	0	0	0	0	0	0	0	0	0	0	0	0	0	0
ENSSSCG00000035306		0	0	0	0	0	0	0	0	0	0	0	0	0	0	0	0	0	0	0	0	0	0	0	0
ENSSSCG00000035307		0.025458	0.009355	0	0	0.056357	0	0	0.030405	0.021901	0.016243	0.099334	0.015875	0	0.022977	0.088142	0.021708	0	0.020466	0.020769	0.086039	0.020179	0.045367	0.048751	0.022363
ENSSSCG00000035312		0	0	0	0	0	0	0	0	0	0	0	0	0	0	0	0	0	0	0	0	0	0	0	0
ENSSSCG00000035313		0.114757	0.533287	0.541824	0.32259	0.211651	0.302626	0.677128	0.359851	0.246761	0.315043	2.541273	0.357972	0.212726	0.197937	0.606118	0.294806	0.313706	0.322967	0.444927	0.606503	0.500212	0.263092	0.232096	0.252093
ENSSSCG00000035315	TEX50	0	0	0	0	0	0	0	0	0	0	0	0	0	0	0	0	0	0	0	0	0	0	0	0
ENSSSCG00000035318	NUP58	19.591467	23.590272	19.226078	21.403008	12.960651	15.674406	21.727056	18.305616	11.466741	16.048654	15.216809	18.32767	17.012981	15.910966	15.142746	19.502161	16.922902	20.913373	20.022654	23.029134	16.835826	15.322482	18.558342	18.661602
ENSSSCG00000035319		0	0	0	0	0	0	0	0	0	0	0	0	0	0	0	0	0	0	0	0	0	0	0	0
ENSSSCG00000035320	ASB14	0	0	0	0	0.040369	0.022196	0	0.049017	0	0.100136	0.030481	0	0.073761	0.023598	0.021409	0	0	0	0.089302	0.046252	0.032525	0	0.015805	0
ENSSSCG00000035321		0	0	0	0	0	0	0	0	0	0	0	0	0	0	0	0	0	0	0	0	0	0	0	0
ENSSSCG00000035323		0	0	0	0	0	0	0	0	0	0	0	0	0	0	0	0	0	0	0	0	0	0	0	0
ENSSSCG00000035324	EN2	0	0	0	0	0	0	0.019713	0	0	0	0	0	0	0	0	0	0	0	0	0	0	0	0	0
ENSSSCG00000035326	HIGD1C	0	0	0	0	0	0	0	0	0	0	0	0	0	0	0	0	0	0	0	0	0	0	0	0
ENSSSCG00000035328		0	0	0	0	0	0	0	0	0	0	0	0	0	0	0	0	0	0	0	0	0	0	0	0
ENSSSCG00000035330	U6	0	0	0	0	0	0	0	0	0	0	0	0	0	0	0	0	0	0	0	0	0	0	0	0
ENSSSCG00000035331		0.26204	0.373833	0.32271	0.935929	0.227445	0.256418	0.867543	0.432332	0.207027	0.235356	0.085966	0.180912	0.162568	0.607332	0.075301	0.437869	0.349511	0.349261	0.197333	0.316732	0.528535	0.073361	0.531184	0.297031
ENSSSCG00000035332	ZNF436	6.841537	4.28562	3.38377	6.270301	3.158872	5.343206	5.4209	4.080008	4.336529	4.019789	3.541295	5.034852	2.971721	4.422191	3.180023	5.001655	3.748767	5.031276	3.788294	4.801538	3.508948	4.011069	3.791642	5.567755
ENSSSCG00000035335	FGL1	0.543618	0.529915	0.524554	0.653638	0.854744	1.016128	0.763934	1.612597	0.488067	0.332398	0.487133	0.147355	0.66903	0.81596	0.388557	0.465346	0.047002	0	0.327702	0.399222	0.552737	0.108492	0.081869	0.124551
ENSSSCG00000035336		0	0	0	0	0.066603	0	0	0	0	0	0	0	0	0	0	0	0	0	0	0	0	0	0	0
ENSSSCG00000035337		0	0.986075	1.423037	0.427534	0	0	0	0.031781	0	0	1.565962	0	0.033888	0	0	0	0	0	0	0	0	0	0	0
ENSSSCG00000035338		0	0	0	0	0	0	0	0	0	0	0	0	0	0	0	0	0	0	0	0	0	0	0	0
ENSSSCG00000035339		0	0	0	0	0	0	0	0	0	0	0	0	0	0	0	0	0	0	0	0	0	0	0	0
ENSSSCG00000035341	C6orf89	30.30374	24.917464	23.00568	33.057689	17.831876	29.299763	29.904351	24.013522	26.833667	21.348895	24.627778	31.812625	18.364079	25.796746	20.353741	23.605884	18.429151	24.531308	26.408608	23.693393	18.918418	26.649989	18.537809	31.741263
ENSSSCG00000035342		0	0	0	0	0	0	0	0	0	0	0	0	0	0	0	0	0	0	0	0	0	0	0	0
ENSSSCG00000035344	UBE2S	18.475344	19.168433	15.251064	14.96835	17.979819	14.702011	16.885721	15.835282	13.614435	16.890017	20.291855	16.104767	18.67184	21.155822	27.659626	16.232867	19.083636	16.364692	18.840754	21.590309	22.612403	21.715563	18.472816	16.847249
ENSSSCG00000035345		0	0	0	0	0	0	0.579993	0	0	0	0	0	0	0	0	0	0	0	0	0	0	0	0	0
ENSSSCG00000035347		397.932819	204.970685	118.642097	160.888047	211.257959	768.439367	213.467026	196.806003	142.192399	110.588753	355.801519	279.424244	160.630858	330.568764	361.617042	95.115723	244.488121	654.502053	495.432872	161.134623	265.451019	816.035545	206.981938	406.536433
ENSSSCG00000035352		0.102	0.102559	0.218611	0.050663	0.085797	0.065344	0.121819	0.052269	0.10007	0.057423	0.117428	0	0	0	0.227434	0.050014	0.086775	0.140868	0.07705	0.178139	0.16584	0	0.020711	0.05136
ENSSSCG00000035354		0	0	0	0	0	0	0	0	0	0	0	0	0	0	0	0	0	0	0	0	0	0	0	0
ENSSSCG00000035355	F2R	1.111569	1.147454	0.56195	1.283006	0.248403	0.355427	1.325946	0.28175	0.579258	0.678221	0.656876	0.651907	0.635875	0.783765	0.289801	0.923345	0.401705	0.596073	0.880522	0.827077	0.627175	0.642842	0.740361	1.332563
ENSSSCG00000035357	BCL2L1	32.886667	16.418191	15.348598	30.72008	14.114485	17.550944	19.177681	15.983836	23.612252	17.358572	16.242556	24.77786	14.873545	17.401387	21.598902	19.239218	13.778983	15.179312	18.806388	19.370103	19.322268	27.124874	16.337293	20.662817
ENSSSCG00000035359		0	0	0	0	0	0	0	0	0	0	0	0	0	0	0	0	0	0	0	0	0	0	0	0
ENSSSCG00000035360		0	0	0.243887	0	0	0	0	0	0	0	0	0	0	0	0	0	0	0	0	0	0	0	0	0
ENSSSCG00000035362		0	0.064583	0.203471	0	0	0	0	0.106873	0	0.217188	0	0	0	0.149425	0	0.153433	0	0	0	0	0.069796	0	0	0
ENSSSCG00000035363		0	0	0	0	0	0	0	0	0	0	0	0	0	0	0	0	0	0	0	0	0	0	0	0
ENSSSCG00000035364		2.136959	2.842309	3.057357	1.712008	2.275183	2.565316	2.634616	2.939309	3.034951	2.10764	3.268877	2.565947	2.841279	3.094311	2.662522	3.982623	3.314087	2.853437	2.837012	2.524985	2.806681	2.681905	2.447449	2.313314
ENSSSCG00000035365		12.384057	4.861583	7.421665	4.853097	20.393888	9.29318	5.316547	12.434678	7.411766	10.326078	24.742663	4.061164	9.398984	6.016681	10.840115	4.413715	6.241466	5.657291	5.884116	4.16032	10.164507	10.717981	6.320945	4.458575
ENSSSCG00000035366	MFHAS1	6.135671	6.307283	5.753327	7.678543	3.949659	6.601374	8.462233	5.79523	5.973009	5.373076	4.485331	7.00639	4.773696	4.489629	5.196379	5.441566	4.362797	5.324273	6.276426	5.899741	5.195701	7.699256	3.755873	7.413404
ENSSSCG00000035369	RD3	0	0.040439	0	0.014264	0.024404	0	0.043262	0.019726	0	0.060467	0.009203	0.010292	0.011134	0.014277	0	0.014138	0.0904	0.026554	0.026923	0.097512	0.013104	0	0.095265	0.014503
ENSSSCG00000035370		0	0	0	0	0	0	0	0	0	0	0	0	0	0	0	0	0	0	0	0	0	0	0	0
ENSSSCG00000035371	CSGALNACT1	0.257004	0.435274	0.286995	0.357032	0.189267	0.139485	0.270438	0.184453	0.353171	0.345137	0.257873	0.257351	0.138709	0.309269	0.2007	0.352694	0.204148	0.289751	0.252658	0.393456	0.16275	0.351807	0.298323	0.271592
ENSSSCG00000035372	PSCA	1.24861	0.450847	1.580218	0.97764	1.929155	0.906496	1.353009	1.918743	2.251675	2.206586	7.911878	0.527547	0.939234	0.82406	3.228121	1.1974	0.960364	1.0114	1.844321	0.844326	3.717998	3.521923	0.491282	2.835002
ENSSSCG00000035373		0	0	0	0	0	0	0	0	0	0	0	0	0	0	0	0	0	0	0	0	0	0	0	0
ENSSSCG00000035374	TRAPPC6A	1.366442	3.362517	3.540565	0.764515	2.372298	1.369474	2.364932	3.648318	2.350894	1.830618	4.493602	1.47059	2.022645	1.964629	3.670932	2.971947	4.581491	3.339707	2.404914	3.827136	2.675859	2.396722	2.739698	1.812488
ENSSSCG00000035375		0	0	0	0	0	0	0	0	0	0	0	0	0	0	0	0	0	0	0	0	0	0	0	0
ENSSSCG00000035376		54.635399	44.308345	34.534557	59.594534	25.094451	43.240956	50.342521	26.758194	47.969214	38.278194	38.491359	56.241925	25.224684	37.546393	43.841922	33.658353	26.111958	40.713549	42.525838	45.114188	41.162043	50.832938	28.332976	39.208598
ENSSSCG00000035377		0	0	0	0	0	0	0	0	0	0	0	0	0	0	0	0	0	0	0	0	0.192607	0	0	0
ENSSSCG00000035379	JCHAIN	6894.024587	22351.664073	14441.712291	5924.862023	8989.919938	4601.45111	16676.075783	6452.021424	3801.806043	7825.894516	8572.651145	11664.253699	12700.233441	11519.969913	8897.307172	17148.144142	15614.561546	6676.118025	16440.940938	18995.792038	12581.446028	3471.696256	18085.598572	12962.62333
ENSSSCG00000035383		0	0	0	0	0	0	0	0	0	0	0	0	0	0	0	0	0	0	0	0	0	0	0	0
ENSSSCG00000035385		0	0	0	0	0	0	0	0	0	0	0	0	0	0	0	0	0	0	0	0	0	0	0	0
ENSSSCG00000035387		0.072983	0.121032	0	0.063209	0	0.148785	0.159668	0.152642	0.177754	0.0668	0.076795	0.091164	0.04921	0.06287	0.161688	0.177108	0.136967	0.176148	0.084453	0.116719	0.014454	0.08352	0.019933	0.212058
ENSSSCG00000035388	C16orf46	0.819012	0.483806	0.535568	0.772565	0.30118	0.499695	0.779847	0.612911	0.292775	0.291757	0.380623	0.428144	0.184295	0.17556	0.37254	0.175828	0.440116	0.275115	0.841006	0.641294	0.62074	1.137788	0.556373	1.023442
ENSSSCG00000035390	C2orf49	6.49172	6.781576	6.402937	6.094775	4.846183	5.582614	6.388856	5.509395	4.358411	4.951156	6.360728	4.500601	4.504892	5.345368	5.719465	4.985488	5.11416	4.727773	6.110416	7.205412	5.170745	3.454991	5.145409	5.552096
ENSSSCG00000035392	IGFBP2	0.214098	1.1392	1.040765	0.808252	1.784154	1.393618	1.945351	1.19654	0.367293	0.828121	1.154501	0.716607	0.722734	0.97861	1.001411	1.409858	1.380396	1.381104	0.645213	1.708254	1.523657	1.405099	0.706856	0.566723
ENSSSCG00000035393	SAAL1	10.104274	12.987971	8.008476	9.443092	7.129159	6.446322	13.853056	8.365677	7.088593	9.572472	8.308902	11.205343	7.51567	12.907937	6.39887	11.831582	13.306755	9.258343	13.261505	13.310768	8.155069	7.304144	11.350333	9.828958
ENSSSCG00000035394		0	0	0	0	0	0	0	0	0	0	0	0	0	0	0	0	0	0	0	0	0	0	0	0
ENSSSCG00000035395		0	0	0	0	0	0	0	0	0	0	0	0	0	0	0	0.195135	0	0	0	0	0	0	0	0
ENSSSCG00000035396		0	0	0	0	0	0	0	0	0	0	0	0	0	0	0	0	0	0	0	0	0	0	0	0
ENSSSCG00000035397		0	0	0	0	0	0	0	0	0	0	0	0	0	0	0	0	0	0	0	0	0	0	0	0
ENSSSCG00000035398		0	0	0	0	0	0	0	0	0	0	0	0	0	0	0	0	0	0	0	0	0	0	0	0
ENSSSCG00000035400	YPEL2	5.365868	3.945982	4.105233	5.218368	3.023272	9.392687	8.266288	2.241806	5.141245	3.209038	2.553483	4.985516	3.522422	8.087085	2.514484	8.852153	6.579978	5.981258	6.372631	6.152052	2.998736	3.746209	2.653211	7.112879
ENSSSCG00000035401		0	0	0	0	0	0	0	0	0	0	0	0	0	0	0	0	0	0	0	0	0	0	0	0
ENSSSCG00000035402	RGS9	0.107579	0.154039	0.032442	0.097959	0.02644	0.030604	0.032992	0	0.030829	0.069004	0.084019	0.009121	0.100145	0.18536	0.088416	0.155472	0.236167	0.282598	0.094948	0.351429	0.212768	0.143752	0.307377	0.102163
ENSSSCG00000035403	RFX2	0.388722	0.970396	0.242672	0.654604	0.322733	0.472991	0.482669	0.603629	0.39712	0.590412	0.865916	0.439294	0.488631	0.566087	0.894089	0.957908	0.846179	0.546847	0.621081	0.770885	0.728086	0.743358	0.956886	0.460129
ENSSSCG00000035404		0	0	0	0	0	1.940859	0	0	0	0	0	0	0	0	0	0	0	0	0	0	0	0	0	0
ENSSSCG00000035405		0	0	0	0	0	0	0	0	0	0	0	0	0	0	0	0	0	0	0	0	0	0	0	0
ENSSSCG00000035407		0	0	0	0	0	0	0	0	0	0	0	0	0	0	0.066905	0	0	0	0	0	0	0	0	0
ENSSSCG00000035409		0	0.071839	0	0	0	0	0	0.12053	0	0	0	0	0	0.085742	0	0.172954	0.042636	0.08117	0	0.086537	0.039662	0	0.058633	0
ENSSSCG00000035410	IWS1	24.151009	21.098042	20.281948	25.595598	17.859261	19.545738	23.493428	20.3821	15.458885	19.012484	17.755448	19.366938	16.664793	18.28981	16.031171	21.852239	20.487745	18.621897	24.156495	24.164694	18.820158	17.766712	17.940132	23.526264
ENSSSCG00000035411		0	0	0	0	0	0	0	0	0	0	0	0	0	0	0	0	0	0	0	0	0	0	0	0
ENSSSCG00000035412		0	0	0	0	0	0	0	0	0	0	0	0	0	0	0	0	0	0	0	0	0	0	0	0
ENSSSCG00000035414	XXYLT1	1.832169	1.362444	1.101024	1.682924	0.947292	1.771544	1.894933	1.187017	1.284477	0.973707	1.312352	1.841204	1.19902	1.719447	1.181912	1.578347	1.321441	1.471839	1.619639	1.377831	1.214466	1.57541	1.168644	1.378242
ENSSSCG00000035416		0.229368	0.162768	0.120505	0.12022	0.034033	0.127653	0.202392	0.05524	0.079376	0.169165	0.036067	0.069443	0.13097	0.238419	0.108272	0.289818	0.077968	0.2975	0.106203	0.156948	0.146305	0.140678	0.167504	0.285159
ENSSSCG00000035417	TMEM238	0.361542	0.682541	1.70878	0.324962	1.070424	0.587273	0	0.221193	0.919393	0	3.685605	0.238839	0	0	0.548604	0	0.719498	0.297226	0.308379	1.303813	0	0	0	0
ENSSSCG00000035419	RARRES2	101.15445	74.150417	78.013587	61.536848	146.440151	125.162493	102.58796	97.325282	146.535127	94.932509	315.819769	53.314837	89.649101	64.490581	158.0202	78.936561	106.756189	88.124925	48.636471	64.605509	79.787699	82.760344	60.650995	43.513608
ENSSSCG00000035420	HES4	2.850628	0.996982	0.899786	0.856761	6.354261	1.448325	1.433109	0.861562	0.900674	1.254577	0.823996	1.225105	0.875298	1.169298	1.017416	1.003474	1.363777	1.364629	1.234914	0.973796	1.437869	1.230019	1.227725	1.076933
ENSSSCG00000035421	ATP8A2	0	0.016294	0.02066	0.04026	0.0069	0.007569	0.056997	0.033432	0.032172	0.039864	0.036403	0.034867	0	0.008078	0.029282	0.02396	0.09293	0	0.022798	0.031436	0.018523	0.028668	0.016131	0.008191
ENSSSCG00000035423		0	0	0	0	0	0	0	0	0	0	0	0	0	0	0	0	0	0	0	0	0	0	0	0
ENSSSCG00000035427		0	0	0	0	0	0	0	0	0	0	0	0	0	0	0	0	0	0	0	0	0	0	0	0
ENSSSCG00000035428		0	1.398011	0	0.468348	0.779865	0.840667	0.459852	0.960564	0.439122	0.321514	0	0	1.081364	0	0.781812	0	0.261229	0	0	0.474657	0	0	0	0
ENSSSCG00000035429	HJV	0	0	0	0	0	0	0	0	0	0	0	0	0	0	0	0	0	0	0	0	0	0	0	0
ENSSSCG00000035430	YPEL3	40.697042	34.098591	25.863752	32.401554	39.542917	55.358087	46.953763	23.508923	51.817928	30.64749	43.162735	26.160139	23.644867	37.745802	45.08745	40.111512	51.258758	41.99288	29.331575	31.198149	36.940439	40.44286	30.387713	29.35925
ENSSSCG00000035431		0	0	0	0	0	0	0	0	0	0	0	0	0	0	0	0	0	0	0	0	0	0	0	0
ENSSSCG00000035432	HDGFL3	3.728171	3.232422	2.21663	5.040197	1.683516	2.248177	3.832884	2.015471	1.714444	1.723171	1.812433	2.078149	2.707129	3.297066	2.733916	6.31354	2.990315	3.018122	3.674458	5.196019	2.828184	1.096192	3.134223	2.777059
ENSSSCG00000035434		53.274043	62.877834	65.376438	43.831022	63.19856	41.887282	39.108816	56.273788	55.419221	71.981473	66.602053	48.943313	88.261952	67.741779	67.345148	60.066238	78.534233	58.112732	64.05519	77.303198	65.724049	57.842144	80.403956	55.152898
ENSSSCG00000035436	HAMP	0.130628	0.045995	0.145611	0.075512	0.352946	0	0.190705	0.078091	0	0.265741	0.072802	0.054443	0.058735	0	0.578459	0.037326	0.108129	0.175234	0.071253	0.110879	0.051722	0	0.176634	0.038316
ENSSSCG00000035437		24.289903	24.927224	31.045422	19.483356	12.272672	28.248273	30.524672	24.056062	17.577838	33.982084	32.574646	11.014467	14.037849	25.528162	13.789386	18.626688	18.395286	36.949848	17.775426	19.427475	13.883477	7.048461	15.852392	16.719981
ENSSSCG00000035438		0	0	0	0	0	0	0	0	0	0	0	0	0	0	0	0	0	0	0	0	0	0	0	0
ENSSSCG00000035439		0	0	0	0	0	0	0	0	0	0	0	0	0	0	0	0	0	0	0	0	0	0	0	0
ENSSSCG00000035442	SLC36A1	16.82269	13.12112	12.131755	11.995359	14.771087	20.132377	17.879115	15.360632	13.764215	15.135835	24.755828	12.323302	14.898185	13.191706	11.449337	10.867189	10.153448	13.777874	15.020326	15.341274	13.100805	15.633192	14.64674	17.130733
ENSSSCG00000035443		693.28391	369.481416	510.697675	112.580023	128.019695	177.13569	190.679883	152.504351	115.245578	218.212937	224.264175	298.043281	379.692417	377.908561	355.130857	217.367568	267.646617	177.382269	524.275917	399.858791	453.607124	104.205915	538.112106	243.463327
ENSSSCG00000035444		1.385354	4.34892	1.457511	1.372694	0.677991	0.376244	0	0.498342	0	0	0	0	0.312013	0.315642	0.071865	0.476679	1.601494	0	0.152336	0.714429	0.072949	0	1.242664	0.489939
ENSSSCG00000035445	SEZ6	0.770723	0.749264	1.101952	0.314498	0.445847	0.522782	0.604218	1.120727	0.37578	0.480766	1.040606	0.366047	0.434391	0.416065	0.429485	0.770858	0.461701	0.487838	0.322072	0.606744	0.433874	0.269893	0.59733	0.41535
ENSSSCG00000035446	CAVIN1	1.83563	4.714568	2.017961	3.543878	1.568612	1.832068	2.304299	1.628577	1.311215	1.70878	2.621802	1.947801	2.269261	2.399753	2.178993	3.079162	2.241038	2.084471	2.176038	2.612566	2.204796	1.198272	3.322988	2.029668
ENSSSCG00000035447		0	0	0	0	0	0	0	0	0	0	0	0	0	0	0	0	0	0	0	0	0	0	0	0
ENSSSCG00000035448	SS18L1	2.751183	4.200692	4.989859	2.326977	2.567788	2.500881	3.414014	5.531547	1.791005	2.780735	4.248523	1.692037	2.533433	1.935662	2.282696	3.351441	3.05476	3.270098	2.046129	3.7534	2.538548	0.758788	3.344536	2.153319
ENSSSCG00000035450		0	0	0	0	0	0	0	0	0	0	0	0	0	0	0	0	0.062454	0	0	0	0	0	0	0
ENSSSCG00000035452	HTD2	11.942087	14.838964	12.788053	11.975916	8.056609	7.917743	11.495105	11.488944	8.628009	12.24158	10.602032	11.806084	11.958657	9.921124	8.728427	11.062339	8.993009	9.216591	12.621289	15.326186	10.83104	6.551905	11.301501	10.800816
ENSSSCG00000035454	B4GALT1	41.490576	28.149143	34.310267	43.07723	41.257221	40.181555	28.391963	36.518914	35.308723	28.826538	26.916689	35.31984	43.159595	32.203322	46.209545	28.408667	33.398975	50.811116	62.996299	43.797979	35.601834	40.378708	40.010464	56.245778
ENSSSCG00000035455		2.248753	1.472576	1.667385	2.204633	0.774036	1.387153	2.393416	1.522198	0.850885	1.408375	1.302999	0.841833	1.293438	1.344231	2.11107	1.437803	1.147306	1.350117	1.566764	1.318726	2.518502	1.328463	1.628887	1.343697
ENSSSCG00000035456	WWC1	23.938618	11.890983	10.419892	22.178185	11.472724	16.632882	18.254189	9.887032	19.102453	11.295895	11.435276	16.033813	7.748828	11.320596	9.484071	11.248676	8.718558	14.127351	13.137105	10.678622	11.209169	14.683618	8.378417	14.905534
ENSSSCG00000035457		0	0.032574	0.05736	0	0.037828	0	0	0.030722	0	0	0	0	0.12471	0.070869	0	0.118891	0.183628	0	0	0.087375	0.091358	0	0.059624	0
ENSSSCG00000035459		0	0	0	0	0	0	0	0	0	0	0	0	0	0	0	0	0	0	0	0	0	0	0	0
ENSSSCG00000035460		0	0	0	0	0	0	0	0	0	0	0	0	0	0	0	0	0	0	0	0	0	0	0	0
ENSSSCG00000035465		0	0	0	0	0	0	0	0	0	0	0	0	0	0	0	0	0	0	0	0	0	0	0	0
ENSSSCG00000035466		0	0	0	0	0	0	0	0	0	0	0	0	0	0	0	0	0	0	0	0	0	0	0	0
ENSSSCG00000035469		0	0	0	0	0	0	0	0	0	0	0	0	0	0	0	0	0	0	0	0	0	0	0	0
ENSSSCG00000035470		0	0	0	0	0	0	0	0	0	0	0	0	0	0	0	0	0	0	0	0	0	0	0	0
ENSSSCG00000035471	TAS2R7	0	0	0	0	0	0	0	0	0	0	0	0	0	0	0	0	0	0	0	0	0	0	0	0
ENSSSCG00000035472	TTC9C	12.307641	15.872665	14.201908	16.098961	10.079251	11.127812	13.97519	13.453945	9.688171	11.630317	13.47885	14.734172	11.288281	11.617385	10.305423	14.164782	14.803526	11.568107	15.588328	17.265193	13.031701	10.855337	10.879734	13.589836
ENSSSCG00000035473		0.05839	0.035705	0.016165	0.037789	0.010781	0	0.025472	0.017424	0.025134	0.026707	0.024388	0	0	0.025231	0.011458	0.012488	0.029042	0.011727	0.023776	0.0246	0.005898	0.011189	0.035732	0
ENSSSCG00000035474	U6	0	0	0	0	0	0	0	0	0	0	0	0	0	0	0	0	0	0	0	0	0	0	0	0
ENSSSCG00000035476		0	0	0	0	0	0	0	0	0	0	0	0	0	0	0	0	0	0	0	0	0	0	0	0
ENSSSCG00000035477		0	0	0.019911	0	0	0.014568	0	0	0	0	0	0	0	0	0	0	0	0	0	0	0	0	0	0
ENSSSCG00000035478	RMND5A	20.794837	13.455262	12.970139	22.530868	9.492788	22.811393	25.936455	12.252341	17.090846	11.820041	11.286019	18.214216	10.102569	20.893248	11.073293	18.357902	14.149504	17.176027	18.316256	15.460018	10.772827	16.205642	10.437803	21.659857
ENSSSCG00000035479	DISP1	6.31615	4.662089	3.670748	6.340702	3.654315	5.575343	5.629913	4.565705	5.566956	5.257966	4.005579	5.014505	3.191466	3.988191	5.829286	4.259274	3.611959	5.169292	4.25563	3.904613	5.06695	5.470035	3.124352	5.288715
ENSSSCG00000035481		0	0	0	0	0	0	0	0	0	0	0	0	0	0	0	0	0	0	0	0	0	0	0	0
ENSSSCG00000035486	ssc-mir-664	0	0	0	0	0	0	0	0	0	0	0	0	0	0	0	0	0	0	0	0	0	0	0	0
ENSSSCG00000035487		0	0	0	0	0	0	0	0	0	0	0	0	0	0	0	0	0	0	0	0	0	0	0	0
ENSSSCG00000035488	WDR44	9.000852	10.687007	7.472577	14.349127	4.203616	5.683318	9.015476	6.672784	5.493716	6.758556	5.239003	8.380276	5.624772	6.868467	4.107362	7.775443	7.206044	6.599943	7.549109	9.837825	5.608832	6.390457	6.248563	8.623319
ENSSSCG00000035489	IFTAP	1.233149	1.249878	0.348344	0.720024	1.055277	0.335132	0.907544	0.616476	0.439845	1.130578	0.688325	1.036387	0.972439	1.225336	0.798893	1.415409	0.407084	0.249099	1.273402	1.328431	1.054601	0.851623	0.361427	1.18233
ENSSSCG00000035493	SACS	0.581681	0.796617	0.470892	0.4854	0.296942	0.328852	0.689121	0.326962	0.253275	0.322136	0.294197	0.577485	0.438995	0.652685	0.514489	0.535411	0.354897	0.428314	0.55421	0.6409	0.348874	0.225834	0.640227	0.535595
ENSSSCG00000035494		0	0	0	0	0	0	0	0	0	0	0	0	0	0	0	0	0	0	0	0	0	0	0	0
ENSSSCG00000035495	KITLG	9.474282	17.606391	12.231201	8.264036	7.021096	8.316744	11.895849	16.202245	10.090298	9.601959	9.927296	7.236895	9.260842	7.868021	7.029515	11.901928	7.406132	7.634782	7.15753	10.810131	6.835898	5.678403	9.818493	9.858398
ENSSSCG00000035499	U6	0	0	0	0	0	0	0	0	0	0	0	0	0	0	0	0	0	0	0	0	0	0	0	0
ENSSSCG00000035501	SMARCAL1	6.88275	7.571841	5.712023	5.023001	5.21684	6.668319	7.017828	4.395954	5.5474	4.547605	5.443001	5.562782	4.811098	5.909231	6.029203	7.036114	4.429195	5.486201	6.371875	6.415184	5.586595	4.699259	5.171602	5.966036
ENSSSCG00000035503		0	0	0	0	0	0	0	0	0	0	0	0	0	0	0	0	0	0	0	0	0	0	0	0
ENSSSCG00000035505	YTHDC1	51.319876	36.561353	33.500274	55.943687	23.049715	34.400198	45.412406	31.723286	28.544153	35.910982	29.856499	37.371368	29.535388	35.163796	28.654053	45.761451	38.050938	37.576112	44.909105	45.648825	32.492478	31.076936	35.748743	41.647813
ENSSSCG00000035506	UBAP1L	0	0.221348	0.186855	0.109024	0.061792	0.068092	0.256996	0.125297	0.108083	0.102337	0.14018	0.026203	0.084819	0.288676	0.131062	0.107799	0.187406	0.202436	0.240045	0.21342	0.132806	0.031946	0.121435	0
ENSSSCG00000035507		0.072721	0.315982	0.19259	0.099793	0	0	0.322763	0.17174	0.062372	0.35049	0.324478	0.273881	0.049099	0.098604	0.224042	0.062468	0.509878	0.138749	0.094156	0.244513	0.181716	0.043603	0.381422	0.472302
ENSSSCG00000035508		0	0	0	0	0	0	0	0	0	0	0	0	0	0	0	0	0	0	0	0	0	0	0	0
ENSSSCG00000035511	C1QTNF1	1.921454	2.213074	1.718709	1.587536	1.840678	0.837727	1.178262	1.404604	1.603348	1.189716	2.236811	1.341892	1.507859	1.53344	2.266483	1.547152	1.881534	1.521989	1.381097	1.626167	1.681902	1.577963	1.574343	0.705595
ENSSSCG00000035512	C5orf47	0	0	0	0	0	0	0	0	0	0	0	0	0	0	0	0	0	0	0	0.213015	0	0	0	0
ENSSSCG00000035514		0	0	0	0	0	0	0	0	0	0	0	0	0	0	0	0	0	0	0	0	0	0	0	0
ENSSSCG00000035515		0	0	0	0	0	0	0	0	0	0	0	0	0	0	0	0	0	0	0	0	0	0	0	0
ENSSSCG00000035517		0	0	0	0	0	0	0	0	0	0	0	0	0	0	0	0	0	0	0	0	0	0	0	0
ENSSSCG00000035518		7.152265	6.600878	6.480634	4.36331	6.300024	5.820175	6.358991	6.949202	5.104539	5.312831	5.489372	4.640452	5.049121	5.844165	6.460251	6.058657	7.214077	7.030072	6.789631	6.37358	6.889353	5.261438	6.525273	5.52675
ENSSSCG00000035521	KLHL38	0.085111	0.019899	0	0.147226	0.020931	0	0.024799	0.016945	0.048805	0	0.047416	0.053097	0.057371	0.048937	0	0.048587	0.042304	0.045625	0	0.047977	0.033727	0.021682	0.016393	0.024928
ENSSSCG00000035523	FUT11	10.825943	13.482795	11.719505	10.949306	9.48641	9.643361	13.325412	13.978161	8.608533	9.130347	10.475068	9.153364	11.018016	11.260374	10.232089	12.367474	10.13561	11.273421	11.665145	14.360932	10.165384	6.598383	11.980025	10.76972
ENSSSCG00000035524	WNT9B	0.032536	0.011374	0.018022	0.014042	0.012013	0	0.04259	0.00971	0.042011	0.009922	0	0.030396	0	0.014056	0	0.041756	0	0.026142	0.013252	0	0.019352	0	0.018757	0.014278
ENSSSCG00000035525		0.045048	0.192357	0.149926	0.097309	0.096191	0.088078	0.157382	0.094139	0.038762	0.054956	0.112915	0.070201	0.030359	0.019443	0.035268	0.102468	0.194381	0.072417	0.036733	0.076067	0.008928	0.034471	0.137873	0.03956
ENSSSCG00000035526		0	0	0	0	0	0	0	0	0	0	0	0	0	0	0	0	0	0	0	0	0	0	0	0
ENSSSCG00000035527		0.415322	1.199145	1.130311	0.600195	0.539002	0.873395	0.890923	1.106111	0.328631	0.7461	0.550068	0.489031	0.778845	0.931734	0.52781	1.324833	1.602621	1.388556	0.785736	1.294668	0.761316	0.301466	1.17768	0.935443
ENSSSCG00000035529	GKN1	158.43504	135.713467	203.042975	347.501471	113.892738	95.760655	173.272448	49.113885	216.308207	440.71059	147.134633	486.261337	89.833451	256.876794	165.091509	331.914139	105.17254	172.297663	519.839216	368.951815	374.929621	432.629071	335.009689	315.912189
ENSSSCG00000035532	ATP5F1D	276.5848	273.207955	261.201583	273.110399	264.407563	299.800529	240.042401	284.975998	313.898204	268.479976	414.231705	312.705948	242.172257	236.616308	299.204102	249.273673	267.509189	253.343027	248.979706	273.451067	282.609081	327.421084	242.95514	308.22808
ENSSSCG00000035533		0.538559	1.30487	1.259203	0.44352	0.618409	0.548158	0.913968	0.875455	0.43875	0.912895	2.091519	0.377311	0.8962	0.633949	1.320031	1.268047	1.040752	0.875108	0.560243	1.09213	1.067526	0.455139	0.834709	0.468714
ENSSSCG00000035534		0	0	0	0	0	0	0	0	0	0	0	0	0	0	0	0	0	0	0	0	0	0	0	0
ENSSSCG00000035536		0	0	0	0	0	0	0	0	0	0	0	0	0	0	0	0	0	0	0	0	0	0	0	0
ENSSSCG00000035537	RUNX1	4.236747	4.1576	3.048302	3.993331	2.750335	2.694602	4.349075	2.103533	2.844231	3.081977	3.545176	3.124902	3.786308	4.388001	3.240758	4.933455	3.891123	2.869862	5.259293	4.905078	3.074853	2.405765	4.648779	3.453575
ENSSSCG00000035539	ST8SIA4	3.736056	3.942111	3.144671	4.49179	1.794936	1.970727	4.804881	2.124768	1.881699	2.755905	2.38942	1.80851	2.275222	3.368612	2.399649	4.857512	3.959276	2.110226	3.003685	4.95065	1.972584	1.700015	3.695944	3.006659
ENSSSCG00000035540		0	0	0	0	0	0	0	0	0	0	0	0	0	0	0	0	0	0	0	0	0	0	0	0
ENSSSCG00000035544	NUSAP1	9.321818	10.542095	8.710159	9.094706	6.765249	6.991494	12.31129	5.872366	6.510284	8.284214	8.967903	11.039404	8.967483	14.162146	8.692721	10.285835	11.60655	11.846502	11.20144	13.6201	8.680595	9.008119	11.103592	10.947754
ENSSSCG00000035546		0	0	0	0	0	0	0	0	0	0	0	0	0	0	0	0	0	0	0	0	0	0	0	0
ENSSSCG00000035547		0.484861	0	0.619533	0	0	0	0	0.290072	0.0931	0	0	0.171244	0	0	0.156654	0	0	0	0	0	0.209199	0	0	0
ENSSSCG00000035550		0	0	0	0	0	0	0	0	0	0.039783	0.036337	0	0	0	0	0	0	0	0	0	0	0	0	0
ENSSSCG00000035554	LHFPL3	0	0	0	0	0.021709	0	0	0	0	0	0	0	0	0	0.031678	0.025201	0.060391	0	0	0.068745	0	0	0.017007	0.05172
ENSSSCG00000035555	BTBD6	7.52901	10.8733	14.823693	5.309316	13.007214	9.510298	11.92329	11.160481	12.462291	11.3588	35.093733	6.837436	6.596772	6.625118	17.615587	7.584538	10.878301	10.952948	7.677916	10.82668	13.680693	11.342873	8.279195	6.024491
ENSSSCG00000035556		0	0	0	0	0	0	0	0	0	0	0	0	0	0	0	0	0	0	0	0	0	0	0	0
ENSSSCG00000035557		1.164825	2.816801	3.452732	0.781112	2.187961	2.456918	1.976592	2.261272	2.097318	2.870986	3.199483	2.045668	2.591504	2.407903	2.3371	3.457679	3.002672	3.221992	3.022032	3.802837	2.15973	1.58745	2.594207	3.98146
ENSSSCG00000035558		0	0	0	0	0	0	0	0	0	0	0	0	0	0	0	0	0	0	0	0	0	0	0	0
ENSSSCG00000035559		0	0	0	0	0	0	0	0	0	0	0	0	0	0	0	0	0	0	0	0	0	0	0	0
ENSSSCG00000035561		4.332391	5.015774	6.927208	3.413622	5.020427	5.175089	4.892611	4.497411	6.696126	4.473993	5.495512	3.920305	4.103948	4.314709	6.295832	5.613599	5.768397	5.00382	4.359186	4.198113	5.426456	5.775876	4.067958	4.797099
ENSSSCG00000035562	GCM2	0	0	0	0	0	0	0.057805	0.039381	0	0	0	0	0	0	0.102623	0	0	0	0	0	0.052037	0	0	0
ENSSSCG00000035564	MCM6	8.884202	17.933864	11.73618	6.747721	7.463004	5.714104	11.366386	9.451605	6.09643	9.139156	11.827569	11.245591	11.758325	12.156667	8.050539	11.780808	12.592625	8.021439	11.057817	15.551979	8.658386	8.428733	12.535896	9.21013
ENSSSCG00000035565	CCDC134	6.809873	9.973398	9.618597	4.53387	5.625637	3.668924	6.009793	6.833039	3.10348	7.354968	6.425333	5.470213	7.904758	6.080795	6.872099	6.471321	6.027181	4.981093	14.532902	9.664436	5.809137	3.703902	9.514165	5.761101
ENSSSCG00000035567		0	0	0	0	0	0	0	0	0	0	0	0	0.958261	0	0	0	0	0	0	0	0	0	0	0
ENSSSCG00000035569		1.631489	0	0	0	0	8.951617	0	0	2.866678	0	0	0	3.919018	11.915761	5.8522	2.576502	4.104465	13.155846	9.447947	2.223748	10.39207	5.181597	0	0
ENSSSCG00000035570	HNRNPL	101.908223	87.495874	80.589778	89.246935	65.188743	107.231686	111.482679	71.506152	87.751023	68.644632	78.317984	97.654872	68.732878	116.037192	78.252388	97.077588	80.541352	101.655119	90.236229	94.274071	89.399794	87.839959	69.485985	103.417835
ENSSSCG00000035571		0.052206	0.202671	0.233237	0.136004	0.192221	0.084851	0.137354	0.312255	0.269015	0.191211	0.058205	0.29409	0.211331	0.044868	0.081533	0.403022	0.233256	0.294307	0.171101	0.355293	0.165293	0.079391	0.174722	0.045978
ENSSSCG00000035574		0.124071	0.363841	0.460776	0.071695	0.060961	0.13434	0.289723	0.321366	0.106629	0.100955	0.023048	0.206776	0.083672	0.284805	0.06465	0.070893	0.102712	0.099848	0.101479	0.14034	0.065509	0	0.023957	0.109155
ENSSSCG00000035575		0	0	0	0	0	0	0	0	0	0	0	0	0	0	0	0	0	0	0	0	0	0	0	0
ENSSSCG00000035577	FAM227A	0.023333	0.147096	0.077671	0.141147	0.120547	0.037866	0.122292	0.013932	0.020076	0.156721	0.025994	0.087279	0.110078	0.040278	0.109599	0.139812	0.092804	0.093779	0.171262	0.256156	0.055492	0.017852	0.148167	0.08197
ENSSSCG00000035578		7.543109	8.32718	6.838881	6.479723	9.080574	8.807789	6.039057	9.899498	9.144404	8.751926	10.793435	9.588814	10.16817	8.594376	8.484556	7.915039	10.436766	9.419578	6.833943	9.202176	9.117018	11.592468	8.911826	8.519948
ENSSSCG00000035579		0	0	0	0	0	0	0	0	0	0	0	0	0	0	0	0	0	0	0	0	0	0	0	0
ENSSSCG00000035580		0	0	0	0	0	0	0	0	0	0	0	0	0	0	0	0	0	0	0	0	0	0	0	0
ENSSSCG00000035581	SUGCT	26.381717	17.12744	18.062704	33.605085	20.886942	26.669511	27.330133	21.259956	31.720188	20.583229	24.889968	37.055122	20.801983	23.875543	26.474892	17.387158	17.254008	28.884692	25.028136	23.822653	19.805219	33.212385	19.897152	29.621775
ENSSSCG00000035582	GIPC2	37.427763	30.488418	27.699276	45.345599	23.387138	26.347398	42.199234	29.274642	30.732591	33.946998	32.366614	43.491268	16.308379	16.873097	18.367637	20.349304	18.74072	21.407992	28.540983	29.861178	22.140378	28.946431	22.150245	25.473485
ENSSSCG00000035583		0.157334	0.038035	0.040185	0.114829	0.02682	0.078478	0.084444	0.036109	0.041683	0.081184	0.053916	0.0904	0.048919	0.073242	0.037936	0.072461	0.018061	0.068049	0.108375	0.071339	0.081601	0.102101	0.034857	0.053088
ENSSSCG00000035584	GABRG3	0	0	0	0	0	0	0	0	0	0	0	0	0	0	0	0	0	0	0	0	0	0	0	0
ENSSSCG00000035585		4.705779	4.720604	3.874895	5.927101	2.536751	3.804782	4.498413	2.603852	3.842016	2.708206	3.709923	4.475477	1.964044	3.508655	2.642321	4.459269	2.85946	3.081666	3.503699	3.739451	3.812016	2.998683	2.80977	4.006271
ENSSSCG00000035586		0	0	0	0	0	0	0	0	0	0	0	0	0	0	0	0	0	0	0	0	0	0	0.049391	0
ENSSSCG00000035587		0	0	0	0	0	0	0	0	0	0	0	0	0	0	0	0	0	0	0	0	0	0	0	0
ENSSSCG00000035588	U6	0	0	0	0	0	0	0	0	0	0	0	0	0	0	0	0	0	0	0	0	0	0	0	0
ENSSSCG00000035590		0	0	0	0	0.060487	0	0	0	0	0	0	0	0	0.070449	0	0	0	0	0	0	0	0	0	0
ENSSSCG00000035591		0	0	0	0	0	0	0	0	0	0	0	0	0	0	0	0	0	0	0	0	0	0	0	0
ENSSSCG00000035592	GPR55	4.409493	1.630652	1.960588	6.217237	3.209555	4.166527	4.686483	3.754472	3.186481	4.540127	4.042326	1.348077	2.172546	2.891365	2.400623	3.711015	2.449874	3.059096	2.305987	2.742437	3.463122	5.015436	2.02817	2.575039
ENSSSCG00000035594	PRSS22	1.664657	1.625198	1.894543	1.955092	1.45947	0.966546	2.079888	3.066841	1.803193	3.381732	1.858438	2.170667	1.921575	1.266331	3.966557	2.396753	1.154237	1.780316	2.748576	2.355987	4.005867	1.015362	2.461686	1.853933
ENSSSCG00000035595	HMCN1	0.910488	1.250068	0.832832	0.838694	0.455972	0.474897	1.339023	0.592972	0.27514	0.572705	0.465099	0.477733	0.515127	0.641102	0.443158	1.590543	0.771383	0.774446	0.739146	0.894872	0.51107	0.191137	1.526814	0.725024
ENSSSCG00000035596	MSH5	0.143713	0.330619	0.370339	0.303348	0.202915	0	0.199523	0.18718	0.189293	0.159199	0.205684	0.284876	0.476694	0.877624	0.235437	0.585044	0.337446	0.516804	0.583951	0.603316	0.28127	0.176882	0.412535	0.254412
ENSSSCG00000035597		0	0	0	0	0	0	0	0	0	0	0	0	0	0	0	0	0	0	0	0	0	0	0	0
ENSSSCG00000035598	EDN1	2.711277	0.86604	0.613721	1.358862	1.467321	2.930293	2.745528	0.936964	1.383399	0.517066	0.49579	1.588768	0.62855	1.859645	0.827713	1.08935	1.347388	1.431977	0.831716	1.07843	0.939389	1.969018	0.711781	1.267308
ENSSSCG00000035599		0	0	0	0	0	0	0	0	0	0	0	0	0	0	0	0	0	0	0	0	0	0	0	0
ENSSSCG00000035600	DNAJC12	1.992682	2.113142	2.500517	2.851902	2.302507	2.471913	1.818707	1.877995	1.953463	2.753381	1.627357	2.545729	6.534484	9.518918	3.661671	7.687481	8.506454	5.85326	6.433947	8.192657	8.723848	2.579544	11.257372	5.902501
ENSSSCG00000035602	GPR88	0	0	0	0	0	0	0	0	0	0	0	0	0	0	0	0	0	0	0	0	0	0	0	0
ENSSSCG00000035603		0.27986	0.618554	0.750486	0.442346	0.395513	0.579633	0.724384	0.439223	0.737326	0.3315	0.668114	0.590505	0.484996	1.097619	0.552497	1.294148	0.27317	0.517595	0.813634	0.793429	0.42184	0.411063	0.592541	0.825819
ENSSSCG00000035604	FAM89B	6.787553	9.392414	8.45152	4.971738	7.226688	6.928843	6.676913	8.794012	5.744855	6.868977	10.314709	5.475936	5.561214	5.68474	9.418419	6.798478	8.59989	7.05752	6.670074	8.017013	8.714974	5.797093	6.811271	5.171009
ENSSSCG00000035605		0	0	0	0	0	0	0	0	0	0	0	0	0	0	0	0	0	0	0	0	0	0	0	0
ENSSSCG00000035611	MGAT2	71.807716	65.014793	69.662575	56.904796	72.506287	58.501086	67.020356	63.975273	66.905426	68.744763	73.2446	64.122227	72.689174	64.189224	72.757045	58.452922	66.718753	63.149296	83.780887	70.666571	71.315057	72.529944	70.938528	67.441709
ENSSSCG00000035612	COX6B2	0.474847	0.911836	0	0.429492	0	0	0.420689	0.293364	0.402121	0.294445	0.542908	0.955805	0.661979	1.145705	0.357027	0.846181	0.477424	0.787485	0.409647	0.872319	0.572186	0	1.761356	0.44441
ENSSSCG00000035615	GSTK1	116.16808	87.364086	110.389931	98.980988	109.012226	165.372646	117.492311	140.353396	162.854268	113.784549	136.593262	121.365492	96.048359	110.527029	129.334281	113.400842	112.733214	145.489785	108.151482	98.504218	103.662805	157.82988	91.728401	126.261736
ENSSSCG00000035617		0.76299	0.978481	1.549435	0.287149	1.076452	5.169686	4.178403	1.387358	3.508653	4.189766	3.808256	5.342982	3.153499	0.401362	0.726529	3.239451	1.055006	3.255359	1.950991	2.134389	1.169664	0.379902	3.913963	0.787382
ENSSSCG00000035618	PGAM5	25.85855	33.904111	30.989915	16.769956	36.346736	21.042462	26.790358	31.37808	27.954024	30.102391	33.699194	25.317108	25.343288	25.665908	32.843139	27.219434	30.574999	26.23501	25.08602	35.403733	38.880447	26.155164	31.89457	24.529233
ENSSSCG00000035619	TMEM135	16.853924	12.335178	15.264969	18.575917	10.912024	28.247682	25.425686	21.187892	19.739126	22.734568	19.330349	17.623783	12.653384	13.986784	12.359976	16.511974	12.426367	19.757693	20.266329	14.903578	13.506243	20.04657	11.385318	32.577027
ENSSSCG00000035621	GABRB1	0.165622	0.294659	0.150078	0.03898	0.055598	0.061032	0.249607	0.053916	0.194427	0.183648	0.327018	0.187574	0.344903	0.220826	0.117957	0.128808	0.254617	0.241926	0.08584	0.317206	0.244799	0.173101	0.503317	0.105703
ENSSSCG00000035622	UBE2D3	336.266972	257.32105	247.656382	373.458837	198.254205	226.254997	291.17313	247.014352	237.04529	278.46947	242.209376	253.218942	223.919988	216.668722	236.051468	277.260158	226.43259	232.898485	269.11073	278.791465	259.097585	256.03983	231.03961	285.915958
ENSSSCG00000035623	IQCM	0	0	0	0	0	0	0	0	0	0	0	0	0	0	0	0	0	0	0	0	0	0	0	0
ENSSSCG00000035626		0	0	0	0	0	0	0	0	0	0	0	0	0	0	0	0	0	0	0	0	0	0	0	0
ENSSSCG00000035628	CCDC115	30.003235	39.783112	36.104519	28.811546	29.148952	30.655121	38.153477	30.624617	31.919918	32.704224	35.434376	26.188827	43.784778	36.180497	36.383236	36.84067	41.349339	40.372402	32.435103	35.443067	35.26202	31.359678	40.598185	36.692024
ENSSSCG00000035629	CA5A	0.81405	0.813943	1.221984	0.693519	0.328412	0.950441	0.880288	0.762562	0.79512	1.045192	0.827116	0.608188	0.879747	0.583876	2.794916	1.644364	0.516208	0.909671	1.034924	0.978427	1.134462	0.784694	1.054445	1.461523
ENSSSCG00000035634	PLSCR1	183.192552	77.73801	60.965754	139.758869	96.425386	71.110176	87.102279	71.28834	85.492463	109.196125	84.423409	97.478345	64.652607	63.531515	92.739608	73.313554	78.926908	74.771227	69.775977	75.135275	94.189543	104.659489	60.111124	85.112503
ENSSSCG00000035635		0	0	0	0.217653	0	0	0	0	0	0	0	0	0	0	0	0	0.061256	0	0	0	0	0	0	0
ENSSSCG00000035638		0	0	0	0	0	0	0	0	0	0	0	0	0	0	0	0	0	0	0	0	0	0	0	0
ENSSSCG00000035639	TERB1	14.281597	22.147422	20.031748	16.78171	10.581282	13.252632	16.67407	20.385547	14.639001	18.713081	19.005469	15.77516	19.780533	18.12374	17.877431	19.054411	17.705975	15.487091	16.740985	23.215725	19.364644	13.601003	21.67941	18.439881
ENSSSCG00000035645		1.40228	1.938404	2.374594	0	1.994446	3.594282	1.368612	2.995956	2.823268	2.150112	6.961458	0.966809	1.516672	1.228559	0.997197	1.274152	3.253151	2.226079	1.816707	0.863237	2.025687	0.233938	1.741623	1.05982
ENSSSCG00000035647		0	0	0	0	0	0	0	0	0	0	0	0	0	0	0	0	0	0	0	0	0	0	0	0
ENSSSCG00000035648	MANEA	19.012136	13.238463	10.757979	20.211352	6.065781	13.048312	17.248983	10.098566	10.478214	11.247634	10.236839	12.370428	9.146321	11.835041	10.461758	12.577789	8.817716	11.16476	12.458854	13.243644	9.125765	7.907188	8.640519	13.520424
ENSSSCG00000035649		5.78731	7.498646	7.500643	3.461366	2.048508	2.294706	2.914396	2.493275	2.624672	6.55341	10.792439	3.05624	14.150522	7.147643	5.606408	24.727571	10.04371	7.658324	5.541372	8.074238	14.401685	1.297703	7.702284	4.775246
ENSSSCG00000035650		25.134771	24.886743	22.41808	21.912386	11.236162	17.175536	21.307125	15.560781	15.140916	19.025654	16.392308	15.850814	17.373862	18.671211	16.842458	22.31793	22.102056	18.902973	16.36551	25.20862	16.31863	14.889223	20.824126	19.406843
ENSSSCG00000035651		0	0	0	0	0	0.03708	0	0	0	0	0	0	0	0	0	0	0.02268	0	0	0	0	0	0	0
ENSSSCG00000035653	PGAP2	26.124569	21.446959	21.401232	24.085918	34.417599	41.497718	34.592325	39.094644	40.320979	27.411107	29.04429	27.882573	22.108592	24.98525	28.772133	25.737284	23.251303	24.833591	18.809023	19.282024	33.172792	34.173701	23.110749	27.260731
ENSSSCG00000035654		0	0	0	0	0	0	0	0	0	0	0	0	0	0	0	0	0	0	0	0	0	0	0	0
ENSSSCG00000035655		0.125895	0.01268	0.034335	0.054936	0.047858	0.03562	0	0.150284	0	0.114598	0.111244	0.036075	0.11851	0.05703	0.027441	0.061855	0.156453	0.130578	0	0.031055	0	0	0.068043	0
ENSSSCG00000035657	DIP2A	2.359224	3.362068	3.435345	1.785782	2.586681	2.321131	4.531461	3.657314	1.719537	1.9465	4.603969	1.323642	2.136233	2.260117	2.606081	4.118267	3.342218	3.672018	2.733269	3.295432	2.565889	1.208597	3.120636	1.843493
ENSSSCG00000035658	VPS36	74.597287	59.928253	52.426122	91.941216	33.975044	50.587171	65.842819	40.497679	56.284357	53.846947	53.6148	89.579624	48.392302	59.587347	52.799271	60.037157	50.718912	53.566114	74.51367	77.739989	63.8664	74.743513	53.836161	78.313374
ENSSSCG00000035661		0.027485	0.019273	0	0	0	0	0.024022	0.016415	0.094569	0.067069	0	0.017145	0	0	0.043018	0.037606	0.027323	0	0	0.023235	0.05446	0.042019	0.088748	0.169039
ENSSSCG00000035663		5.1848	5.657272	5.600482	5.147231	3.532226	4.561269	5.194085	6.946845	3.380549	3.873678	4.789702	3.47805	4.654049	3.312612	3.666793	5.12473	4.143136	4.910426	4.071782	5.362881	3.777586	2.202219	5.180328	4.542949
ENSSSCG00000035664	ZBTB45	0.066489	0.14549	0.114966	0.045889	0.124459	0.053897	0.127598	0.142838	0.068694	0.056766	0.429004	0.049672	0.098546	0.034483	0.148829	0.068249	0.151572	0.190685	0.075791	0.111465	0.116022	0.05098	0.062417	0.081673
ENSSSCG00000035665		0	0.027767	0	0	0	0	0	0	0	0	0	0	0	0	0	0	0	0	0	0	0	0	0	0
ENSSSCG00000035666	C20orf27	8.112669	16.443511	13.254757	7.215135	15.818913	11.170441	14.139215	12.791906	13.699858	13.308438	27.73957	9.80706	14.967073	15.211681	24.31011	19.805447	17.489079	20.713519	14.476718	20.652546	23.984178	18.01881	14.581102	12.869117
ENSSSCG00000035667	KBTBD13	0	0	0	0	0	0	0	0.014219	0	0	0	0	0	0.020551	0	0	0.011838	0	0.019421	0	0.018876	0	0	0
ENSSSCG00000035668	CFAP95	1.250852	1.304863	0.316628	0.734574	0.813723	0.227032	1.628216	0.3343	0.23744	0.595152	0.388314	0.792771	0.564556	0.353789	0.323043	0.359872	0.143492	0.112581	0.808715	0.604208	0.565344	0	1.284686	0.526794
ENSSSCG00000035669		0.202765	0.355333	0.275223	0.474048	0.128191	0.128439	0.151399	0.203811	0.169611	0.218925	0.280777	0.185995	0.292537	0.222551	0.39539	0.265921	0.285719	0.302241	0.287291	0.691391	0.498594	0.192917	0.276325	0.216203
ENSSSCG00000035670		0	0	0	0	0	0	0.050081	0	0	0	0	0	0	0	0	0	0	0	0	0	0	0	0	0
ENSSSCG00000035671	USP22	11.278054	15.124712	13.791887	9.038418	8.909028	9.461495	13.497343	9.793172	11.23826	11.346535	23.228782	8.297386	7.500651	7.968606	14.424947	11.002363	10.310863	9.148233	10.261487	11.960608	13.146063	9.157595	7.840099	7.642081
ENSSSCG00000035672		0	0	0	0	0	0	0	0	0	0	0	0	0	0	0	0	0	0	0	0	0	0	0	0
ENSSSCG00000035673	HBP1	85.457639	37.076809	31.549911	79.527219	24.651985	72.283307	79.689082	24.77854	47.595429	36.381607	25.688087	49.206832	25.86767	57.641667	31.361981	63.974954	46.376479	49.5033	41.328016	40.361553	26.945083	54.703882	26.3889	64.540245
ENSSSCG00000035675		13.032327	10.711253	9.941531	14.753738	11.263185	17.971578	14.373271	11.802649	18.974732	12.560826	12.893025	23.707527	17.816144	20.754029	19.225992	26.261188	19.599852	22.869166	22.512202	22.554337	22.055188	21.150243	15.401755	24.352431
ENSSSCG00000035676	G3BP1	98.890086	113.639033	88.861518	92.046508	78.28173	56.080203	82.234808	73.328847	70.840374	86.04963	84.434096	102.704158	82.951719	68.041813	80.136788	79.90592	85.621681	79.053246	97.208813	127.106162	95.452783	74.446152	96.596468	89.991396
ENSSSCG00000035677	EPOP	0.096668	0	0.109076	0	0	0	0.170601	0	0	0	0.05395	0	0.065326	0	0	0	0	0	0	0.083179	0.038169	0	0	0
ENSSSCG00000035681		0	0	0	0	0	0	0	0	0	0	0	0	0	0	0	0	0	0	0	0	0	0	0	0
ENSSSCG00000035684	TMED10	209.840543	266.919129	215.19925	236.284808	140.704196	143.279765	192.527741	183.491351	158.772083	237.109586	182.652282	218.073726	212.046724	190.408219	181.06575	217.864227	189.285046	162.011284	242.20515	271.114473	178.219342	176.157247	208.806973	216.255421
ENSSSCG00000035685		0	0	0	0	0	0	0	0	0	0	0	0	0	0	0	0	0	0	0	0	0	0	0	0
ENSSSCG00000035686	CS	103.178838	71.602223	55.274381	124.14116	56.200959	98.858192	108.760712	61.504854	90.418526	69.054476	71.679747	122.740556	47.126523	78.265042	66.915762	52.799281	43.190876	69.84649	83.111484	65.552827	70.010965	132.185264	50.920196	101.54025
ENSSSCG00000035688		0	0	0	0	0	0	0	0	0	0	0	0	0	0	0	0	0	0	0	0	0	0	0	0
ENSSSCG00000035689	NEXMIF	0.007312	0.00765	0	0.018905	0.016209	0	0.006373	0.004362	0.018893	0.017833	0.008142	0.004548	0.00985	0	0.005732	0.012503	0.021828	0.011742	0.02379	0.030748	0.002901	0	0.016832	0
ENSSSCG00000035690	SFPQ	73.71197	85.548194	87.107839	69.558752	67.200199	50.022733	79.601896	85.526723	45.488633	78.362466	76.371854	70.032932	82.738873	71.666282	69.355255	78.518064	72.274379	80.450235	95.081998	110.503688	78.676739	55.126391	91.9186	71.345447
ENSSSCG00000035691		0	0	0	0	0	0	0	0	0	0	0	0	0	0	0	0	0	0	0	0	0	0	0	0
ENSSSCG00000035693	POLRMT	7.801658	13.423117	13.289382	6.175366	7.434529	7.308665	8.956567	9.782551	7.485673	9.000861	14.630207	7.910305	7.747528	6.50093	10.05813	8.984657	8.752767	8.641191	8.516588	10.107279	11.282753	8.635391	8.96288	7.658913
ENSSSCG00000035696	MCEE	8.166323	9.084621	7.283327	9.039397	7.234735	8.284996	10.293331	9.847399	8.14384	8.733942	8.793096	8.911466	8.367597	7.544361	7.66065	11.573653	9.823891	7.928052	8.773971	8.852842	8.15252	7.922551	7.532624	10.513354
ENSSSCG00000035697		0.081731	0.118473	0.155393	0.15631	0.124522	0.051536	0.104541	0.018131	0.039027	0.100832	0.110725	0.047593	0.074662	0.091337	0.017431	0.054001	0.115542	0.14445	0.107062	0.070813	0.097304	0.022565	0.012797	0
ENSSSCG00000035701		0	0	0	0	0	0	0	0	0	0	0	0	0	0	0	0	0	0	0	0	0	0	0	0
ENSSSCG00000035702	WDSUB1	7.066049	6.236694	6.174745	7.550716	3.581811	7.140158	8.123527	5.936809	7.618899	5.473804	6.735362	7.015265	4.611258	6.086686	5.277856	8.625612	6.054493	4.930502	4.14619	4.667259	6.367912	8.142244	4.97882	8.703615
ENSSSCG00000035706		341.907634	187.900208	243.43887	285.469964	326.572037	364.819517	275.360882	257.493406	467.700004	287.609361	336.681883	392.23336	232.298922	262.563049	248.312088	179.617265	220.695003	283.696058	229.370301	201.846888	228.2461	296.950694	146.993619	205.650152
ENSSSCG00000035710		0	0	0	0	0	0	0	0	0	0	0	0	0	0	0	0	0	0	0	0	0	0	0	0
ENSSSCG00000035711		0	0.023265	0.018968	0.029556	0.239753	0.078756	0.014941	0.010218	0.058941	0.019704	0.028602	0.010663	0	0.029578	0.013409	0.029294	0.025541	0.013755	0.013947	0.053321	0.020363	0.013115	0.029611	0.015026
ENSSSCG00000035712	KCTD8	1.20872	0.176538	0.478541	0.123879	0.418251	0.983465	0.125036	1.617822	0.670882	0.303963	0.634479	0.26772	0.144009	0	0.055429	0.061069	0.035264	0.114663	0.175307	0.243114	0.056223	0.053845	0.082847	0
ENSSSCG00000035713	OR8S1	0	0	0	0	0	0	0	0	0	0	0	0	0	0	0	0	0	0	0	0	0	0	0	0
ENSSSCG00000035714		0	0	0	0	0	0	0	0	0	0	0	0	0	0	0	0	0	0	0	0	0	0	0	0
ENSSSCG00000035715	GCH1	12.315763	11.374695	9.078602	12.514868	9.680493	10.024538	10.186625	13.658255	12.296914	12.943733	15.469889	9.077887	13.189208	8.794662	13.842157	8.81698	7.723967	10.917979	10.471703	10.602826	12.209117	12.664636	12.128318	9.501369
ENSSSCG00000035716		0	0	0	0	0	0	0	0	0	0	0	0	0	0	0	0	0	0	0	0	0	0	0	0
ENSSSCG00000035719	HAUS2	8.033472	7.451647	8.630912	6.436418	7.635962	7.569162	8.225412	8.904448	7.748485	7.709894	7.672549	8.188765	8.003571	9.235194	6.632904	8.606876	8.595125	7.181054	7.410328	9.10254	8.457564	7.250643	8.118437	6.465284
ENSSSCG00000035722		0	0	0	0	0	0	0	0	0	0	0	0	0.019448	0	0	0	0	0	0	0	0	0	0	0
ENSSSCG00000035723	GFY	0	0	0	0	0	0	0	0	0	0	0	0	0	0	0	0	0	0	0	0	0	0	0	0
ENSSSCG00000035724		0	0	0	0	0	0	0	0	0	0	0	0	0	0	0	0	0	0	0	0	0	0	0	0
ENSSSCG00000035727	SURF1	24.450622	36.848372	36.541703	23.44816	31.884858	30.571692	27.459809	37.432354	32.3634	30.728956	49.810956	29.259603	30.813552	22.471369	32.596573	30.317371	33.250381	29.241782	28.933124	33.139857	32.446092	30.088503	30.905278	24.582133
ENSSSCG00000035728		4.490164	16.530024	15.624592	5.398864	22.344903	8.924791	18.570823	16.807698	8.386223	19.031355	32.457567	5.598136	10.915349	6.49452	21.092002	13.156084	13.769291	14.811176	12.401586	12.243359	18.144648	9.933671	14.338152	7.182521
ENSSSCG00000035729	MYOZ3	0	0	0	0	0	0	0	0	0	0.042944	0	0	0	0	0	0	0	0	0	0	0	0	0	0
ENSSSCG00000035730	ZDHHC21	10.29746	14.613945	11.369188	12.831871	4.692396	6.56032	11.484974	7.374288	5.8107	8.278428	7.788016	9.669971	8.885767	10.308656	7.29577	12.3128	7.15776	9.33206	9.369894	16.634632	9.070044	5.816134	11.167589	11.097981
ENSSSCG00000035731		0.147165	0.053252	0	0.25957	0	0	0	0.177098	0	0	0	0	0	0	0	0.127105	0	0.119281	0.244841	0.128198	0.115979	0	0.086987	0.261773
ENSSSCG00000035733	PLXNB2	31.389775	31.908651	32.517947	27.600674	25.703806	30.66449	33.29699	27.600541	34.350491	27.589607	52.85715	26.566192	20.829836	24.269304	38.282091	26.980647	22.296248	32.822564	30.007158	30.115723	35.567766	31.343207	20.693032	24.70917
ENSSSCG00000035734		0	0	0	0	0.04732	0	0	0.040079	0	0.07875	0	0	0	0	0.103577	0	0	0	0	0	0	0	0.042694	0
ENSSSCG00000035736		71.078949	53.186293	39.685185	66.453079	52.554557	17.071564	21.831636	5.272615	32.859173	44.404912	29.890727	49.264828	17.275322	28.079088	58.50552	26.820971	16.824994	6.470195	12.785508	27.571391	25.434589	44.942102	13.885627	9.448058
ENSSSCG00000035737	ZCCHC13	0	0	0	0	0	0	0	0	0	0	0	0	0	0	0	0	0	0	0	0	0	0	0	0
ENSSSCG00000035738		1.241327	0.48947	1.543552	0	0.985417	0	1.111195	0	1.067649	0.779245	0	0	0	0.955129	0	0	0	1.05047	0	0	1.051204	0.896648	0	0
ENSSSCG00000035739	SLC26A1	0.042171	0.073805	0.116923	0.03643	0.03113	0.017101	0.073652	0.27695	0.054435	0.141474	0.364083	0	0.042628	0.072821	0.115572	0.126325	0.062906	0.016947	0.103139	0.035592	0.125383	0.01614	0.060834	0
ENSSSCG00000035741	TOR1AIP2	21.070441	12.393458	13.071731	22.759859	12.334277	20.889227	18.579462	14.432234	15.083018	16.513916	17.443367	14.806598	11.712554	13.87188	13.208289	11.776554	9.471402	12.950092	15.635025	12.739003	12.673254	17.362774	11.467406	18.053579
ENSSSCG00000035742		0	0	0	0	0	0	0	0	0	0	0	0	0	0	0	0	0	0	0	0	0	0	0	0
ENSSSCG00000035743		0	0	0	0	0	0	0	0	0	0	0	0	0	0	0	0	0	0	0	0	0	0	0	0
ENSSSCG00000035744	ssc-mir-9839	0	0	0	0	0	0	0	0	0	0	0	0	0	0	0	0	0	0	0	0	0	0	0	0
ENSSSCG00000035746	ECT2	6.106452	10.478635	6.970265	5.410241	4.371509	3.540626	8.950237	2.565836	3.957667	6.064051	5.659537	10.34264	7.271233	12.08108	6.535614	10.662459	10.925535	6.375656	6.947333	12.527149	6.879575	7.33909	9.32204	9.282616
ENSSSCG00000035747	YIPF4	25.767571	20.325335	17.48076	31.847402	17.022977	24.60997	26.262697	18.492469	21.77361	18.909765	18.844906	21.63297	19.990722	22.988213	18.058564	23.374358	20.394571	22.301955	22.115671	23.890958	19.852575	20.32731	19.444855	26.611725
ENSSSCG00000035748		0	0	0	0	0	0	0	0	0	0	0	0	0	0	0	0	0	0	0	0	0	0	0	0
ENSSSCG00000035750		0	0	0	0	0	0	0	0	0	0	0	0	0	0	0	0	0	0	0	0	0	0	0	0
ENSSSCG00000035751		0	0	0	0	0	0	0	0	0	0	0	0	0	0	0	0	0	0	0	0	0	0	0	0
ENSSSCG00000035753		0	0	0	0	0	0	0	0	0	0	0	0	0	0	0	0	0	0	0	0	0	0	0	0
ENSSSCG00000035754		0	0	0	0	0	0	0	0	0	0	0	0	0	0	0	0	0	0	0	0	0	0	0	0
ENSSSCG00000035755	SHISA8	0	0.031807	0	0	0	0	0.078662	0.053491	0	0	0.099587	0	0.060288	0	0.069457	0	0	0	0.073558	0.076638	0.035248	0	0	0
ENSSSCG00000035756		0.075257	0.088393	0.079188	0.054321	0	0.07617	0.083276	0.023661	0.032584	0.052603	0.01048	0.011681	0	0.053319	0.029623	0.168196	0.081606	0.148794	0.061443	0.074282	0.073902	0.043421	0.085172	0
ENSSSCG00000035757	SSBP2	9.298634	7.16986	6.474398	8.571677	4.177511	8.231667	10.812682	6.238515	8.011982	5.024592	6.897528	7.534426	6.246633	8.139401	5.480096	10.556611	6.611828	9.120755	7.115411	7.698445	4.779213	9.062594	5.402147	7.404133
ENSSSCG00000035759	DEFB127	0	0	0	0	0	0	0	0	0	0	0	0	0	0	0	0	0	0	0	0	0	0	0	0
ENSSSCG00000035760	RFLNA	2.105523	3.204789	2.921309	3.2696	5.777185	1.614075	5.610134	4.21718	3.056166	3.902061	4.436388	4.154278	7.691706	7.518575	7.422583	8.319634	4.913978	4.797724	7.307154	7.826481	9.521125	3.519954	7.268943	5.100043
ENSSSCG00000035762		40.60466	40.872947	41.327387	55.230358	37.24686	62.523751	61.448763	52.675994	55.038379	46.920654	48.237088	55.350643	40.998166	41.072258	41.215223	42.236608	35.385642	45.280395	50.160231	46.183048	40.114113	44.588219	36.467517	59.761153
ENSSSCG00000035763		0	0	0	0	0	0	0	0	0	0	0	0	0	0	0	0	0	0	0	0	0	0	0	0
ENSSSCG00000035765		0	0.364734	0	0	0	0	0	0	0	0.883335	0.814361	0	0	0	0	0	0	0	0	0	0.190729	0	0.880678	0
ENSSSCG00000035767		0	0	0	0	0	0	0	0	0	0	0	0	0	0	0	0	0	0	0	0	0	0	0	0
ENSSSCG00000035768		368.314671	506.929514	455.609842	388.792711	479.540898	394.817493	475.991815	448.325809	384.685403	429.498664	398.463806	462.104121	479.599751	476.906166	357.77112	581.010187	599.397679	456.129983	457.833393	543.770603	398.92032	386.908945	459.368863	429.206835
ENSSSCG00000035769		0	0	0	0	0	0	0	0	0	0	0	0	0	0	0	0	0	0	0	0	0	0	0	0
ENSSSCG00000035770	ZNF444	4.677249	5.195112	7.469398	3.780333	7.59931	6.196973	4.590966	7.952978	8.215449	6.004686	13.007805	4.342513	4.378075	5.944414	6.985598	6.167626	7.133532	4.82163	5.985809	4.95189	6.596579	6.688543	5.38504	3.942093
ENSSSCG00000035771	MRPS22	5.789901	7.133517	6.093195	5.719839	4.838284	4.674143	4.937188	6.304556	4.955481	4.940045	5.078124	5.151137	5.366321	5.572581	4.592272	6.647159	5.562402	5.458622	5.900779	7.460637	5.724072	5.165108	5.605497	5.579934
ENSSSCG00000035772	CDH5	1.949753	4.734127	2.826025	1.276293	1.31337	1.561766	4.502895	1.421229	0.719321	1.30724	1.46687	2.985604	2.008864	4.188902	1.106772	3.307659	2.661111	3.168422	4.523446	3.43058	1.054304	1.082709	3.052233	2.932134
ENSSSCG00000035773		0	0	0	0	0	0	0	0	0	0	0	0	0	0	0	0	0	0	0	0	0	0	0	0
ENSSSCG00000035774	ERRFI1	9.878947	5.536198	4.051718	12.227132	4.98754	3.778226	8.000658	3.03348	5.065608	5.453239	6.359505	6.012673	4.071477	3.263658	3.202151	3.522	1.706982	4.376414	7.525773	3.446811	5.610327	3.605547	4.87693	4.627618
ENSSSCG00000035775	BCS1L	15.657445	24.45241	21.052677	14.348019	16.946332	13.127582	12.319602	19.83915	15.368845	17.096873	18.104036	21.618602	19.080553	18.243948	20.063976	17.802367	15.252709	18.797313	17.075149	22.028011	20.087975	15.645283	19.947299	19.538454
ENSSSCG00000035776		0	0	0	0	0	0	0	0	0	0	0	0	0	0	0	0	0	0	0	0	0	0	0	0
ENSSSCG00000035778	NEUROD4	0.015844	0	0	0	0	0	0.013826	0	0	0	0.026472	0.019735	0	0	0.012412	0	0	0	0.025812	0.013355	0	0.024284	0.009133	0.013905
ENSSSCG00000035782		0	0	0	0	0	0	0	0	0	0	0	0	0	0	0	0	0	0	0	0	0	0	0	0
ENSSSCG00000035784		0	0	0	0	0	0	0	0	0	0	0	0	0	0	0	0	0	0	0	0	0	0	0	0
ENSSSCG00000035785		0	0.065703	0.012343	0	0	0	0	0.032701	0.04694	0	0	0	0.007514	0.009645	0	0.01908	0.032683	0.008959	0	0	0.030481	0	0.031747	0.009785
ENSSSCG00000035788		0.765301	0.379558	0.779789	0.772756	0.684447	0.375407	0.465553	0.871156	0.546309	0.590281	0.936383	0.77701	0.427338	0.391871	0.205201	0.473636	0.576114	0.54185	0.360601	0.533934	0.319537	0.177704	0.417469	0.326801
ENSSSCG00000035789		0	0	0	0	0	0.03636	0.549042	0.053525	0	0.02732	0.049897	0.027989	0	0.115542	0.13991	0.038376	0.200078	0.180163	0.036633	0.038008	0.017723	0.034091	0.077841	0.157581
ENSSSCG00000035790	BTG1	19.156086	19.769401	15.343356	16.276469	10.19413	17.166849	21.056687	11.140536	13.553966	12.118045	11.985896	21.654054	13.630777	22.181833	12.338175	17.873261	13.894194	18.270076	15.525796	18.533311	12.065176	17.267407	13.336428	15.900093
ENSSSCG00000035791	SIX5	0.362811	1.959752	1.930833	0.524043	1.337089	0.720164	1.23535	0.722839	1.351255	1.205428	4.145859	0.654954	1.522381	1.561805	1.386508	2.452971	2.322864	2.476402	1.252722	2.051383	1.679388	0.3073	1.868397	0.780174
ENSSSCG00000035795	SUMO3	58.546186	85.738362	103.550484	53.263733	69.126504	61.02451	73.669464	78.46822	57.112018	61.836114	191.632205	45.743554	45.828441	52.995888	90.89342	60.674902	69.460842	64.769809	64.852863	91.487577	68.083257	59.083985	50.917696	42.669962
ENSSSCG00000035797		110.78408	94.485209	176.116344	151.647807	86.758054	101.005154	114.551521	135.098254	174.254385	279.127696	257.995384	108.69537	50.087613	139.124228	37.25833	49.225455	137.041686	208.836755	106.585044	61.828554	60.441782	69.047325	75.113792	70.888942
ENSSSCG00000035798	PRTG	0	0.010338	0.016387	0	0	0	0.006459	0.008842	0	0.013556	0.008253	0.028476	0.024957	0.012823	0.011619	0.019009	0.025811	0.017852	0.024113	0.031165	0.01176	0	0.04265	0.012997
ENSSSCG00000035799		0	0	0	0	0	0	0	0	0	0	0	0	0	0	0	0	0	0	0	0	0	0	0	0
ENSSSCG00000035805	DLK1	0	0	0	0	0	0	0	0	0	0	0	0	0	0	0	0	0	0	0	0	0	0	0	0
ENSSSCG00000035806	U6	0	0	0	0	0	0	0	0	0	0	0	0	0	0	0	0	0	0	0	0	0	0	0	0
ENSSSCG00000035807		0.346384	0.455903	0.130847	1.013438	0.592259	0	0.306448	0	0.395038	0.776537	0.06447	0.218723	0.624641	0.884875	0.89662	0.497425	0.685646	0	0.573494	0	0.592064	0.779612	0.407095	0.204627
ENSSSCG00000035808		0	0	0	0	0	0	0	0	0	0	0	0	0	0	0	0	0	0	0	0	0	0	0	0
ENSSSCG00000035811	RPL32	554.563644	528.107073	496.525481	443.72741	676.378199	672.847406	585.932076	620.051956	616.825255	529.057931	514.712156	673.485135	562.616894	683.73628	527.126532	708.915957	737.726829	647.694328	606.507079	493.096492	545.316091	735.525267	520.772525	549.259121
ENSSSCG00000035812	AMH	10.649367	14.331775	13.180962	6.266644	11.424506	8.145535	10.570491	11.036016	11.10951	9.17341	18.053063	11.087276	9.526689	9.070276	16.190888	8.058745	10.064786	12.476058	11.951372	16.887169	14.764116	12.955806	10.81607	7.790976
ENSSSCG00000035813		0	0	0	0	0	0	0	0	0	0	0	0	0	0	0	0	0	0	0	0	0	0	0	0
ENSSSCG00000035815		0	0	0	0	0	0	0	0	0	0	0	0	0	0	0	0	0	0	0	0	0	0	0	0
ENSSSCG00000035817		20.629132	23.409544	36.327041	22.155881	30.89694	22.49568	20.392193	45.289078	24.273998	40.161722	54.471684	14.056424	29.668122	14.609489	45.681845	20.247426	25.884058	23.393411	33.04309	27.879255	41.564173	28.497662	22.098175	17.02536
ENSSSCG00000035818	FHIT	2.428587	4.722626	5.393931	5.463569	6.830874	4.886506	5.311731	4.344572	6.051321	4.808172	5.125692	3.821937	3.931801	5.368381	3.89918	4.855701	5.493563	3.644292	6.267006	3.301664	4.453125	2.902759	3.669758	3.022035
ENSSSCG00000035820	TXNDC17	253.693644	268.865724	276.961871	192.379724	326.154601	363.637536	335.609619	372.377959	346.223997	307.687781	335.330253	272.513328	277.202857	224.869716	283.065713	256.619551	255.741339	414.851214	312.133291	201.580949	275.672753	325.832986	243.991594	255.689619
ENSSSCG00000035822	FAM120C	1.660469	1.906755	1.531537	1.602432	0.915662	1.054642	2.068974	1.757766	0.929696	1.548801	1.472795	1.482727	1.258133	1.808595	1.106331	2.59671	1.947478	1.543075	2.245788	2.415512	1.425643	1.007492	1.548071	1.693359
ENSSSCG00000035824	PBRM1	18.355637	17.283292	14.534895	20.509922	10.028788	12.586305	18.859548	15.625264	11.327027	11.764519	13.075165	14.424948	12.715128	12.83328	11.243818	15.374088	11.294502	11.588444	14.02327	17.98817	12.198289	10.336355	13.039256	14.177871
ENSSSCG00000035825	UBE2QL1	0.224753	0.119105	0	0.146475	0.082727	0.730768	0.098607	0.369765	0.530676	0.13721	0.281927	0.246319	0.113741	0	0.131581	0.241047	0.111554	0	0.276404	0.143543	0.244561	0.12806	0.097923	0
ENSSSCG00000035826		0	0	0	0	0	0	0	0	0	0	0	0	0	0	0	0	0	0	0	0	0	0	0	0
ENSSSCG00000035827	CTDSPL2	10.679401	11.209071	9.503275	11.620437	6.152695	8.950842	12.39236	9.267042	7.014612	9.03753	7.976494	8.308382	8.513418	9.902917	6.925279	11.101075	8.455134	8.79728	8.814156	12.10773	8.116915	5.823441	8.874536	8.935446
ENSSSCG00000035828		0.11714	0.126411	0.043992	0.121239	0.043267	0.037978	0.280645	0.072665	0.041487	0.150009	0.020123	0.140138	0.134151	0.121533	0.288355	0.576343	0.069927	0.123307	0.292978	0.094637	0.065045	0.053908	0.060724	0.041105
ENSSSCG00000035829	KMT5C	1.426476	2.763221	2.087036	0.695597	1.782681	0.973867	1.220628	1.830159	2.155559	1.578445	3.056942	0.916056	1.850998	1.307643	2.209924	2.826626	3.489484	1.953826	1.985388	2.428561	1.965991	0.911668	2.371992	1.088133
ENSSSCG00000035830	ssc-mir-4335	0	0	0	0	0	0	0	0	0	0	0	0	0	0	0	0	0	0	0	0	0	0	0	0
ENSSSCG00000035833	NKPD1	0	0.01969	0.062305	0.096861	0.041034	0	0	0.033345	0	0.034028	0.155371	0	0	0.047879	0.043516	0	0.055332	0	0	0.047459	0.066166	0	0.064754	0
ENSSSCG00000035834	ssc-mir-325	0	0	0	0	0	0	0	0	0	0	0	0	0	0	0	0	0	0	0	0	0	0	0	0
ENSSSCG00000035836		2.346304	2.730901	2.836078	2.524659	2.715556	1.939308	3.452954	2.353153	3.831136	3.54697	8.815017	1.950252	3.111762	2.605197	3.595971	3.428366	3.399889	2.327497	3.051173	2.053446	3.016081	2.257395	2.3027	2.010556
ENSSSCG00000035837	NPB	0	0	0	0	0	0	0	0	0	0	0.147892	0	0	0	0	0	0	0	0	0	0	0	0	0
ENSSSCG00000035838		1.053444	1.981699	2.339013	1.45986	1.315845	1.817976	1.985896	1.435561	1.339149	2.149177	2.254248	1.644534	0.591812	0.726245	1.485415	2.209913	0.859669	1.247406	2.015512	1.847203	1.78689	0.608145	1.144584	0.95758
ENSSSCG00000035839	TOP3A	5.748265	11.116783	11.398837	3.790982	7.558194	3.637122	6.116807	6.056105	5.664334	7.001621	17.277586	4.374955	4.989482	4.067169	10.900727	6.202187	8.996259	6.053939	6.047939	8.108993	8.602237	4.803234	6.579151	4.004459
ENSSSCG00000035842	SUMO1	154.422129	151.962421	148.246694	186.630383	152.815569	182.652019	165.788854	188.496004	178.988361	178.310729	164.865056	141.408956	163.206461	128.210597	145.567433	176.056801	174.183352	168.977744	156.49018	156.187792	167.925142	147.051925	156.613923	168.637048
ENSSSCG00000035843		0	0	0	0	0	0	0	0	0	0	0	0	0	0	0	0	0	0	0	0	0	0	0	0
ENSSSCG00000035845		0	0	0	0	0	0	0	0	0	0	0	0	0	0	0	0	0	0	0	0	0	0	0	0
ENSSSCG00000035846	U6	0	0	0	0	0	0	0	0	0	0	0	0	0	0	0	0	0	0	0	0	0	0	0	0
ENSSSCG00000035847		0.355838	1.208604	0.957499	0.307175	0.137634	0.274776	0.532383	0.262961	0.043756	0.31003	0.292548	0.253309	0.445266	0.439162	0.238907	0.782953	0.699572	0.612668	0.565994	0.714308	0.376248	0.051928	1.162583	0.342068
ENSSSCG00000035848		0	0	0	0	0	0	0	0	0	0	0	0	0	0	0	0	0	0	0	0	0	0	0	0
ENSSSCG00000035849	PTPRF	42.439865	40.062892	42.3298	39.161263	32.008877	34.101593	42.776639	38.521354	38.913729	36.293991	66.334095	29.811679	25.864031	25.270759	47.320625	28.977555	24.034256	32.956874	31.977085	37.159106	37.490158	33.469224	25.437245	26.959008
ENSSSCG00000035850	CATSPERE	0.700956	0.816059	2.086664	0.800214	1.365272	0.727993	1.004812	4.103865	0.6994	3.07941	1.907494	0.628316	1.058374	0.241831	1.206739	0.36013	0.445962	0.834154	0.800923	1.137876	1.055535	0.245454	1.036807	0.665166
ENSSSCG00000035851		0	0	0	0	0	0	0	0	0	0	0	0	0	0	0	0	0	0	0	0	0	0	0	0
ENSSSCG00000035852	CSNK1D	46.884246	33.560831	30.464884	39.200107	27.069178	38.02408	40.4638	29.670526	39.086833	28.851731	38.452133	42.370213	22.673676	30.514707	38.036076	29.097924	23.112852	32.890188	37.599058	35.069141	36.82477	46.952101	26.030449	33.242199
ENSSSCG00000035853		0	0	0	0	0	0	0	0	0	0	0	0	0	0	0	0	0	0	0	0	0	0	0	0
ENSSSCG00000035854	RAB11FIP3	5.353827	9.09216	9.926014	3.586938	8.571798	5.821596	7.533214	9.732948	6.627549	7.605293	23.153221	4.192431	7.566463	4.819337	10.848204	5.38618	6.590526	7.383661	6.86948	8.77416	8.276438	5.402816	6.149868	4.283333
ENSSSCG00000035856		15.15012	14.718791	14.69006	13.465705	8.809173	11.320255	14.772396	11.937484	8.695525	9.097461	10.474478	10.387197	7.919039	11.420435	9.924225	9.974445	8.103769	11.884233	15.377073	13.806276	11.95855	9.053198	10.56126	11.335025
ENSSSCG00000035857		0	0	0	0	0	0	0	0	0	0	0	0	0	0	0	0	0	0	0	0	0	0	0	0
ENSSSCG00000035859	WNT5A	0.943527	0.980566	0.764	1.359564	0.527008	0.317091	0.983419	0.672842	0.346775	0.757801	0.826555	0.572932	0.736376	0.785937	1.000913	0.816821	0.612469	0.712273	0.449571	1.133476	1.172879	0.441292	1.193739	0.989212
ENSSSCG00000035862	ssc-mir-9801	0	0	0	0	0	0	0	0	0	0	0	0	0	0	0	0	0	0	0	0	0	0	0	0
ENSSSCG00000035863	PLIN2	90.974925	23.730163	26.814215	87.140093	16.284151	78.160259	87.486996	24.425595	50.437661	23.529744	28.323057	108.901423	32.034745	83.698324	29.691127	95.192491	75.968397	83.675055	75.812713	56.067279	36.290727	107.581384	54.441173	115.66602
ENSSSCG00000035867	GFOD1	0.589098	0.667974	0.488626	1.023577	0.33321	0.402767	0.577844	0.34593	0.332899	0.404071	0.379233	0.3665	0.297577	0.461695	0.346286	0.472224	0.50369	0.325218	0.539201	0.526626	0.33224	0.353152	0.41859	0.435893
ENSSSCG00000035868		0	0	0	0	0	0	0	0	0	0	0	0	0	0	0	0	0	0	0	0	0	0	0	0
ENSSSCG00000035870		0.15534	0.432375	0	0.822286	0.269733	0.385161	1.778785	0.601119	0.259954	0.385053	0.478764	0	0.319285	0.488206	0.4469	0.738003	0.232962	0.591263	0.262055	0.223179	0.346438	0.510532	0.222826	0.515104
ENSSSCG00000035873	SPRING1	41.223605	33.448472	35.624636	31.883324	29.77187	32.415431	32.708896	41.75598	41.660564	40.710774	38.697392	31.768726	28.383222	25.108245	31.817493	25.329017	24.741082	28.73208	24.81753	26.074668	31.936365	41.599797	23.438925	24.386522
ENSSSCG00000035874		0	0	0	0	0	0	0	0	0	0	0	0	0	0	0	0	0	0	0	0	0	0	0	0
ENSSSCG00000035875	OS9	178.286006	88.521037	81.522127	140.316335	97.456544	161.35788	124.34729	108.642698	129.467583	101.442342	102.478079	108.696212	72.119765	103.064152	96.148071	104.391404	97.291158	86.530618	97.930954	80.533123	89.442734	142.759912	70.236995	117.166417
ENSSSCG00000035876	ZNF599	1.046668	0.769533	0.74555	1.517253	0.51265	1.034089	1.147996	0.74627	1.032285	0.58273	0.592249	0.94326	0.699144	1.194511	0.885208	1.392642	0.624161	0.560195	0.396422	0.712026	0.699215	0.802961	1.023374	0.740557
ENSSSCG00000035877		0	0	0	0	0	0	0	0	0	0	0	0	0	0	0	0	0	0	0	0	0	0	0	0
ENSSSCG00000035878	FOXD1	0	0	0	0	0	0	0	0	0	0	0	0	0	0	0	0	0	0	0	0	0	0	0	0
ENSSSCG00000035880		0	0	0	0	0	0	0	0	0	0	0	0	0.586888	0	0	0	0	0	0	0	0	0	0	0
ENSSSCG00000035883	GPR160	96.724194	85.319341	83.264794	97.997371	72.663367	70.847191	70.54216	79.619539	90.82121	107.497415	88.666826	77.743735	74.391386	66.120107	78.474336	77.918172	76.891278	68.209033	82.925462	98.296332	86.529525	70.810866	75.357412	93.963861
ENSSSCG00000035884		0	0	0	0	0	0	0	0	0	0	0	0	0	0	0	0	0	0	0	0	0	0	0	0
ENSSSCG00000035885		0	0	0	0	0	0	0	0	0	0	0	0	0	0	0.597945	0	0	0	0	0	0	0	0	0
ENSSSCG00000035887	C8orf34	1.100842	1.156972	1.040641	1.700426	0.522461	0.847932	1.609287	1.77952	0.977951	1.22852	1.203785	0.488374	0.976309	1.088992	0.957384	1.73766	1.433919	0.83548	1.054194	1.306213	0.819475	0.710576	0.994527	0.916192
ENSSSCG00000035888		0	0	0	0	0	0	0	0	0	0	0	0	0	0	0	0	0	0	0	0	0	0	0	0
ENSSSCG00000035890		0	0	0	0	0	0.416182	0	0	0	0	0	0	0	0.412224	0	0	0	0	0	0	0	0	0	0
ENSSSCG00000035891	ADGRB1	0.079056	0.254226	0.059634	0.034138	0.089516	0.251067	0.117469	0.342806	0.023188	0.098978	0.204653	0.033534	0.095646	0	0.126614	0.095187	0.080379	0.032452	0.087717	0.056717	0.184474	0.144545	0.084252	0.034703
ENSSSCG00000035892		0	0	0	0	0	0	0	0	0	0	0	0	0	0	0	0	0	0	0	0	0	0	0	0
ENSSSCG00000035893	CLTRN	43.299778	37.257443	26.967872	44.067811	29.549114	34.176232	35.522888	23.604458	29.026153	36.947884	37.327237	32.18438	24.568797	25.864445	25.200973	33.33534	30.257533	26.290094	30.782536	28.345875	28.57564	23.118783	23.002747	22.718526
ENSSSCG00000035895	JDP2	9.530062	6.945601	6.490145	12.983708	9.110269	6.263156	8.213428	7.303084	11.17827	5.195608	7.017107	8.689157	5.228761	9.413047	8.580195	6.988384	7.750402	7.874432	8.421438	8.938861	8.466915	6.272599	4.580609	5.766506
ENSSSCG00000035896		0	0	0	0	0	0	0	0	0	0	0	0	0	0	0	0	0	0	0	0	0	0	0	0
ENSSSCG00000035901	SPIN1	19.341481	15.579043	12.548209	19.795537	11.107785	16.595372	20.892428	13.792795	12.876895	12.598988	11.660021	14.308963	11.306534	16.054662	10.803443	18.576256	14.731225	15.124331	13.872675	15.153918	12.782266	12.779045	12.302828	16.931032
ENSSSCG00000035904	RPL7A	2894.835203	2993.137311	2820.962318	2419.635456	3338.470241	3224.766707	2803.832173	2678.498467	3028.640908	2351.933405	2636.587355	3487.864342	2571.823996	3237.010768	2753.591243	3010.278034	2937.088461	2802.30405	2953.498661	2454.394277	2594.638424	3263.765924	2645.928337	2617.699506
ENSSSCG00000035905		0	0	0	0	0	0	0	0	0	0	0	0	0	0	0	0	0	0	0	0	0	0	0	0
ENSSSCG00000035906	SLC13A3	0.045884	0.022657	0.050908	0.019824	0.028749	0.018609	0.011317	0.061935	0.01974	0.159931	0.014449	0	0.00874	0	0	0.039275	0.006453	0.018441	0.106875	0.032781	0.009094	0.035232	0.007475	0.034148
ENSSSCG00000035907		0	0	0	0	0	0	0	0	0	0	0	0	0	0	0	0	0	0	0	0	0	0	0	0
ENSSSCG00000035908		7.167097	5.897483	4.559481	5.913342	4.794115	5.067454	7.339796	5.562649	5.654911	4.859612	5.505563	8.952065	5.973295	9.39316	5.890324	5.24554	6.882242	8.995615	7.026782	5.781756	4.971387	7.273001	7.621609	6.210347
ENSSSCG00000035909		1.175367	0.713912	1.526237	2.055678	1.082621	1.273775	1.042262	0.734395	2.066573	1.89249	1.39128	0.681901	1.685069	2.973144	0.68879	2.918489	1.05331	1.443269	2.878674	2.519889	0.9075	0.565938	1.968237	1.368838
ENSSSCG00000035911	P2RY8	0.573476	0.937193	0.660077	0.858825	0.477197	0.819582	1.387562	0.502793	0.32366	0.566254	0.88213	0.629428	0.882008	1.041774	0.873509	0.842672	0.986533	0.770533	0.786296	1.271787	0.616907	0.925463	1.000716	0.943961
ENSSSCG00000035912	ABCG5	22.409051	8.096673	13.658581	15.894889	9.632821	25.222365	10.884264	12.674058	13.343134	14.162766	11.425824	8.167025	9.354014	8.96443	7.904108	9.891459	8.392065	11.534423	6.71806	4.516342	8.135529	8.391527	5.877551	12.867379
ENSSSCG00000035914	PSMB2	67.340255	60.413901	49.644055	46.717474	50.741297	63.456211	56.600719	50.060493	58.135336	60.884782	60.30141	64.698979	54.752607	57.904045	64.232194	49.138245	61.808046	58.430671	57.396314	54.578743	65.910774	81.157815	47.018927	52.369336
ENSSSCG00000035915	ABHD16B	0	0	0	0	0	0	0	0	0	0	0	0	0	0	0	0	0	0	0	0	0	0	0	0
ENSSSCG00000035919		0	0.399505	0	0.469167	0	0	0	0.320794	0	0.321381	0	0.697795	0.3623	1.65648	0	0.462877	0	0.430177	0.895882	0	0.417379	0	0.963416	0.974556
ENSSSCG00000035920		0	0	0	0	0	0	0	0	0	0	0	0	0	0	0	0	0	0	0	0	0	0	0	0
ENSSSCG00000035923	JMJD6	30.122687	29.184896	29.80998	25.260926	30.758911	20.149621	24.509488	28.456871	17.291592	27.522147	33.108324	24.153733	22.317554	16.251318	28.201415	17.997396	18.649646	20.716606	35.051667	30.475943	33.520691	21.063886	22.772162	19.794242
ENSSSCG00000035924	SHISA7	0.048806	0.06754	0.091629	0.083864	0	0.019596	0.042103	0.079574	0.031321	0.007321	0.047265	0.037664	0.040845	0.020969	0.123609	0.093678	0.103385	0.10829	0.009766	0.112456	0.04331	0.018571	0.098189	0.05351
ENSSSCG00000035925	OR10R2	0	0	0	0.057411	0	0	0	0	0	0	0	0	0	0	0	0	0	0	0	0	0.026086	0	0	0
ENSSSCG00000035927		0.050655	0.064939	0.056124	0.058303	0	0.01369	0.029472	0.020156	0.014534	0.030894	0.056422	0.031551	0.102391	0.072936	0.039678	0.231149	0.083973	0.013567	0.041268	0.12812	0.060255	0.012936	0.03894	0.116827
ENSSSCG00000035928	CLDN3	10.554703	22.030645	20.275154	7.919793	22.217648	15.002672	20.947278	9.681291	22.618796	16.239797	177.094201	9.709888	11.841275	9.32599	36.528511	8.965509	18.314202	15.04701	16.777806	10.950273	27.880038	16.632483	15.914312	8.28112
ENSSSCG00000035929		0.036113	0	0	0.044475	0	0	0	0.021455	0.044257	0.044071	0.111296	0.038594	0	0	0.084718	0.06043	0.012787	0	0.029512	0	0	0	0	0.031686
ENSSSCG00000035930		0	0	0	0	0	0	0	0	0	0	0	0	0	0	0	0	0	0	0	0	0	0	0	0
ENSSSCG00000035932		0	0	0	0	0	0	0	0	0	0	0	0	0	0	0	0	0	0	0	0	0	0	0	0
ENSSSCG00000035933	MAPK15	0.092166	0.032474	0.102797	0.039976	0	0	0.04038	0.08266	0.039593	0.056253	0.077054	0	0	0.079283	0.144017	0	0.022885	0.074196	0.037721	0.039569	0.018244	0	0.106875	0
ENSSSCG00000035934	TXNDC16	0.932446	1.304304	1.019472	1.361623	0.592354	1.040487	1.652032	0.621665	0.582138	0.857871	0.94334	1.096786	1.055354	1.865464	0.604557	2.210561	1.420371	1.454105	1.162674	1.152357	0.715683	0.786556	1.031137	1.011153
ENSSSCG00000035935	C3orf80	0.284476	0.90635	0.373258	0.178865	0.324415	0.419613	0.429366	0.463327	0.200232	0.425957	0.403381	0.338692	0.435771	0.40163	0.425066	0.999479	0.462808	0.41583	0.485289	0.961544	0.317734	0.158203	0.746808	0.250599
ENSSSCG00000035937	DPT	18.651396	34.452723	24.21022	29.521095	19.455585	13.248782	21.46777	12.483834	16.824269	12.332124	19.846355	16.807083	16.626873	17.972811	13.262957	29.348855	33.857782	15.10838	19.517451	16.951895	11.321517	7.5882	17.762607	11.664909
ENSSSCG00000035938	DBX2	0	0	0	0	0	0	0	0	0	0	0	0	0	0	0	0	0	0	0	0	0	0	0.059106	0
ENSSSCG00000035939	UCKL1	11.248775	21.019571	18.547722	9.260285	10.324259	13.745896	14.391917	15.98141	12.541448	12.971432	29.505786	9.675901	12.879012	13.501907	16.993186	22.864585	18.677486	17.143039	15.61412	20.240458	17.096211	12.829516	14.203681	12.276375
ENSSSCG00000035940	SPSB1	0.309056	0.374964	0.365574	0.17797	0.121678	0.183805	0.629681	0.196809	0.212771	0.349746	0.355756	0.295318	0.208266	0.266854	0.419473	0.599533	0.389305	0.215265	0.218344	0.452153	0.375728	0.268138	0.273415	0.180905
ENSSSCG00000035941	DSEL	1.267908	1.183699	0.923743	1.297737	0.441708	0.384302	0.593226	0.676536	0.568113	0.67258	0.706017	0.744117	0.645776	0.677474	0.719037	0.652357	0.456498	0.538131	0.620791	0.650726	0.809627	0.537856	0.587753	0.696219
ENSSSCG00000035944		0.057323	0	0	0	0	0	0	0	0	0	0	0	0	0	0	0	0	0	0	0	0	0	0	0
ENSSSCG00000035945	FDX1	4.74638	3.471079	4.988748	4.073689	5.046026	5.55087	4.020868	5.895067	5.574487	3.968396	5.688224	4.751084	3.908248	3.475986	3.879104	4.271539	3.873444	5.022476	4.243278	4.185835	5.067145	4.908426	3.450096	5.062715
ENSSSCG00000035948	U6	0	0	0	0	0	0	0	0	0	0	0	0	0	0	0	0	0	0	0	0	0	0	0	0
ENSSSCG00000035949	FTO	11.521656	7.079535	4.997206	6.837935	3.937616	6.70312	5.944547	5.52521	7.525895	5.76766	5.758578	6.865364	4.323686	5.513388	4.776717	6.273245	3.973983	4.583032	6.241671	5.371622	5.431754	5.733903	4.667493	7.398273
ENSSSCG00000035952	TGFB1I1	1.504524	3.064823	1.076795	3.194606	0.727364	1.222242	1.514533	0.927719	1.341333	1.233952	2.605975	1.836309	1.617424	1.860469	1.865167	1.572577	1.644525	1.574525	1.787833	2.214744	1.322001	0.823146	2.243434	1.129411
ENSSSCG00000035954	ATAD5	2.077907	3.31779	2.446741	1.808534	1.657425	1.321795	2.532852	1.525372	1.215588	1.921378	1.995354	1.653393	2.216503	2.980195	1.708478	2.630712	2.469219	2.121404	2.311358	3.578968	2.094608	1.131169	3.29556	1.947786
ENSSSCG00000035956	HABP4	5.004547	5.460305	5.528345	6.53785	4.443467	4.27035	3.962896	5.752731	5.619386	4.862985	6.101004	4.536207	4.706209	4.176611	5.68998	6.229664	3.706772	4.307024	5.050192	4.483234	4.874881	3.60022	5.714676	5.771767
ENSSSCG00000035958	EVA1A	0.172558	0.587838	0.287969	0.195012	0.901934	0.878981	0.726278	0.83301	0.526927	0.183116	0.503967	0.427114	0.526193	0.34327	0.35037	0.430805	0.769417	0.457386	0.438809	0.372049	0.181235	0.188549	0.362713	0.457329
ENSSSCG00000035959		0	0	0	0	0	0	0	0	0	0	0	0	0	0	0	0	0	0	0	0	0	0	0	0
ENSSSCG00000035960		0.476432	0.309137	0.367093	0.285673	0.432326	0.386784	0.416932	0.350401	0.530106	0.313078	0.469691	0.343343	0.247113	0.568251	0.286569	0.345408	0.200289	0.206392	0.299525	0.341588	0.275811	0.419386	0.445411	0.354508
ENSSSCG00000035963	U6	0	0	0	0	0	0	0	0	0	0	0	0	0	0	0	0	0	0	0	0	0	0	0	0
ENSSSCG00000035964		4.525365	0.554586	3.489956	0.766366	0	0	0.38294	0.260707	3.301859	0	1.450245	5.266013	20.962152	9.388901	13.590701	10.671327	8.305902	17.899652	24.608679	39.016087	28.293801	38.086556	45.236205	7.936725
ENSSSCG00000035965	AQP4	0	0.026367	0	0	0	0	0.01735	0.011863	0	0.009846	0	0	0	0.027899	0.037941	0.017006	0.00803	0.025943	0	0.054436	0.02936	0	0.018614	0
ENSSSCG00000035967	ZC3H18	2.804727	4.271372	4.368614	2.705285	2.656427	2.105573	3.314283	3.114367	2.812402	2.836063	8.602918	2.996276	2.956974	2.074318	4.41498	1.803554	2.565462	3.018262	3.478062	4.298147	3.698187	2.538281	3.150191	2.19396
ENSSSCG00000035968	LMX1B	0	0.090669	0.015964	0.01244	0.063884	0.011687	0.100619	0.060224	0.024822	0.052751	0.024085	0.044882	0.03885	0.037377	0.045179	0.04933	0.050194	0.034744	0.129141	0.097174	0.05717	0.033153	0.083078	0.01265
ENSSSCG00000035969	THRA	12.750056	17.297008	14.604771	13.528487	10.823585	11.792907	15.442008	11.833625	12.990856	10.875598	14.486792	15.787161	10.304855	13.003955	12.084011	13.622768	9.62251	12.378852	17.403575	16.044282	13.61653	12.844238	10.728157	14.055659
ENSSSCG00000035971	DUSP2	2.452494	1.653933	1.74453	2.421535	2.174803	2.358012	2.93436	2.000706	2.345069	2.692747	2.11304	1.535802	2.331802	4.309134	2.610656	2.917708	3.651898	2.424536	1.782121	2.895013	2.382155	2.922094	2.039745	1.767814
ENSSSCG00000035972	TULP1	0	0	0	0	0	0	0	0	0	0	0	0	0	0	0	0	0	0	0	0	0	0	0	0
ENSSSCG00000035973	LSM6	7.393092	9.540164	9.599364	7.58488	6.528247	8.668338	9.959036	9.636188	6.97751	6.39399	7.148258	7.737052	7.523573	8.811624	7.569013	9.372836	8.253809	8.689825	9.651127	10.857127	7.129771	5.978249	8.498648	8.579517
ENSSSCG00000035975		0	0	0	0	0	0	0	0	0	0	0	0	0	0	0	0	0	0	0	0	0	0	0	0
ENSSSCG00000035979	U6	0	0	0	0	0	0	0	0	0	0	0	0	0	0	0	0	0	0	0	0	0	0	0	0
ENSSSCG00000035981		0.172525	0	0	0	0	0	0	0.104022	0	0.105662	0	0	0	0	0	0.149333	0	0	0	0	0.06796	0	0	0
ENSSSCG00000035982		0	0	0	0	0	0	0	0	0	0	0	0	0	0	0	0	0	0	0	0	0	0	0	0
ENSSSCG00000035983	TPPP3	1.797557	6.162641	3.156387	3.462005	1.707769	2.39525	1.840931	2.60062	2.441067	2.496899	1.950271	1.345333	2.060437	2.359497	2.907423	4.128974	2.510801	1.950257	2.019045	2.512819	2.778543	1.856139	2.233406	2.023658
ENSSSCG00000035985	TRIM11	8.629783	9.288603	9.128449	8.455428	6.189703	7.545572	8.101533	9.723147	6.472167	8.187818	9.065172	8.353966	7.889085	8.828341	10.384955	8.835836	8.609263	8.035739	7.174864	9.920428	8.278134	7.584558	8.206546	8.39668
ENSSSCG00000035986		0	0	0	0	0	0	0	0	0	0	0	0	0	0	0	0	0	0	0	0	0	0	0	0
ENSSSCG00000035987	EHD3	0.612635	0.693251	0.470639	0.610894	0.313024	0.324922	0.493996	0.450228	0.243283	0.359329	0.210004	0.381941	0.397006	0.691441	0.350472	0.423572	0.328006	0.340933	0.384341	0.557182	0.485661	0.234347	0.421682	0.413891
ENSSSCG00000035988	FEV	0.41222	1.210177	0	0.183118	0.150835	0.168443	0.549454	0.373796	0	0.631904	1.155417	0	0.560489	0	0.317348	0.536766	0.305546	0	0.518647	1.090465	0.487391	0.303965	0.492361	0.184907
ENSSSCG00000035989		0	0	0	0	0	0	0	0	0	0	0	0	0	0	0	0	0	0	0	0	0	0	0	0
ENSSSCG00000035991	CENPM	3.363074	3.352135	1.677764	2.89954	2.151683	1.319882	4.259988	1.626262	1.483369	2.092572	2.862352	3.678	2.978501	3.232201	4.840767	2.789323	2.345916	2.253157	3.164058	4.079546	3.229583	2.749769	3.022018	1.626582
ENSSSCG00000035992		21.747863	17.35196	17.678752	24.56358	15.813902	18.245931	19.809715	16.676709	19.608934	16.049669	17.290349	17.66078	15.887144	17.051273	15.853022	17.450881	15.417174	19.722162	18.285058	21.972473	13.867448	14.097405	17.274055	18.226231
ENSSSCG00000035993	C1QTNF2	0.253044	0.555863	0.229709	0.218661	0.203742	0.149272	0.341588	0.439534	0.118761	0.336768	0.525363	0.215107	0.403085	0.337548	0.756389	0.295363	0.217302	0.295852	0.131317	0.330218	0.373854	0.176012	0.424914	0.08081
ENSSSCG00000035995	ITPA	30.310701	34.124394	31.891083	27.106275	38.093186	30.659041	25.994255	35.535654	42.040433	35.694955	43.020178	40.694028	42.616827	33.02782	37.259596	45.108226	45.768068	34.611917	35.783899	42.389787	42.127221	35.7104	39.134473	34.659676
ENSSSCG00000035996		0.127512	0.141622	0.142104	0.073698	0	0.080909	0.087307	0.140031	0.109578	0.051879	0.071063	0.079704	0	0.073164	0.121043	0.114127	0.172181	0.102625	0.062166	0.144274	0.099078	0	0.133785	0.074797
ENSSSCG00000035997	RPL10	2479.76008	2505.633887	2261.2947	2101.678342	2727.5785	2796.472432	2465.692082	2286.484219	2826.382431	2306.258504	2355.099122	3252.235775	2222.097321	2811.921515	2368.072025	2955.853517	2890.243617	2378.364393	2698.898685	2229.612139	2082.628264	2912.248009	2172.611015	2519.225401
ENSSSCG00000035999	NUDT16L1	1.221293	1.39355	1.313301	0.694947	1.077848	0.941889	0.69746	1.17889	0.651383	0.567432	2.50721	0.378396	0.890388	0.674839	1.468551	1.29709	1.651813	0.8589	0.670104	1.227021	1.132904	0.410315	0.886522	0.646384
ENSSSCG00000036001	RNF170	18.084905	18.262106	17.12129	21.665867	15.899862	23.819017	24.77459	24.430967	20.342474	22.852002	17.394724	19.850289	19.615843	20.982462	18.89178	24.577829	18.909074	21.443201	20.749597	22.174555	19.174114	19.313266	18.049008	25.841387
ENSSSCG00000036002	TGIF2	2.404301	3.663476	3.065017	1.885003	1.758204	2.004257	3.571803	1.315895	1.647411	1.982562	2.021498	2.858569	2.220658	3.459141	1.970582	4.325441	3.641852	2.057754	2.705181	3.401818	2.294585	1.294754	2.751484	2.385054
ENSSSCG00000036003		0	0	0	0	0	0	0	0	0	0	0	0	0	0	0	0	0	0	0	0	0	0	0	0
ENSSSCG00000036005	CNEP1R1	22.584922	22.384826	17.367523	21.822411	15.408571	15.735683	21.806036	20.26147	14.889445	18.91121	15.972964	14.052244	19.711391	19.385891	17.2155	19.840026	17.492401	18.295757	19.508763	24.033983	18.333013	11.505633	20.151796	18.084692
ENSSSCG00000036007	MFAP4	0.607338	3.773714	1.510604	0.821909	1.517307	0.754045	2.897609	0.850871	0.583576	0.688924	4.050706	0.825482	1.359874	1.782427	1.941244	2.111054	1.714328	0.804733	1.187563	1.80181	1.685548	0.780262	2.557347	0.942412
ENSSSCG00000036008	TACR1	0.332139	1.405702	0.848444	0.242437	0.339696	0.352067	0.76884	0.472669	0.329967	0.62322	0.86792	0.739567	1.179024	1.071165	0.470467	1.00543	0.895978	0.923532	0.665626	1.463222	0.526902	0.362447	1.099334	0.560392
ENSSSCG00000036010		0	0	0	0	0	0	0	0	0	0	0	0	0	0	0	0	0	0	0	0	0	0	0	0
ENSSSCG00000036011	ISLR2	0	0.220662	0	0	0.102927	0.113306	0.213714	0.145954	0.150013	0.170338	0.272213	0.283264	0.376448	0.541215	0.109162	0.209267	0.641539	0.505284	0.370656	0.532044	0.290292	0.053264	0.121134	0.030682
ENSSSCG00000036013		0.05267	0.082788	0.145771	0.068158	0.009726	0.053369	0.091888	0.165011	0.11337	1.8951	0.051329	0.147554	0.195181	0.079674	0.092857	0.056316	0.072048	0.084619	0.171537	0.144184	0.046999	0.010096	0.113796	0.011553
ENSSSCG00000036014	RPLP0	3426.011122	3282.040516	3026.707532	2404.694046	3326.497023	3964.024287	3464.19862	3064.868337	3403.880864	2971.893113	2806.379818	3831.094851	2431.696068	3530.02702	2672.510033	3632.776406	3613.341488	2958.522961	3205.762377	2669.947825	2715.402444	3837.658841	2565.434106	2882.252232
ENSSSCG00000036015	TSSC4	0.760928	2.947103	3.257615	0.301212	1.831425	1.575754	1.702636	1.656655	1.186892	1.6898	10.425102	0.781197	1.400983	1.008177	3.182524	1.188143	2.127345	2.230859	1.079925	2.777842	2.215586	1.415009	1.331251	0.732279
ENSSSCG00000036017		0.391615	0	0.442003	0.085677	0.287361	0	0	0	0.251508	0.658161	0.136688	0.431689	0.066164	0	0	0	0.630474	0.601302	0.323262	0.608619	0.386537	0.221164	0.59751	0.104993
ENSSSCG00000036022		0.70419	0.393983	0.658455	0.41935	0.433953	0.662103	1.595098	0.611087	0.568595	0.182975	0.468271	0.402553	0.283354	0.274383	0.443282	0.674437	0.582944	0.66571	0.411646	0.239177	0.234527	0.287626	0.380781	0.255306
ENSSSCG00000036023		0	0	0	0	0	0	0	0	0	0	0	0	0	0	0	0	0	0	0	0	0	0	0	0
ENSSSCG00000036025		0	0	0	0	0	0	0	0	0	0	0	0	0	0	0	0	0	0	0	0	0	0	0	0
ENSSSCG00000036026	SRARP	0	0	0	0	0	0	0	0	0	0	0	0	0	0	0	0	0	0	0	0	0.05325	0	0	0
ENSSSCG00000036027		7.554839	10.20236	12.491535	7.072323	11.513745	5.731875	6.789648	10.508261	9.808684	9.255889	16.700043	5.685136	7.047603	4.920996	13.181624	6.480933	10.508526	11.198814	7.862966	13.04426	13.0097	6.630702	7.789187	5.355901
ENSSSCG00000036028	TMED8	6.701841	9.491448	8.632885	6.773439	5.274666	5.261429	8.041091	7.216699	4.890928	6.411223	6.379444	5.422363	5.921789	5.790322	4.873396	7.605212	6.45558	6.478955	6.557326	8.128038	5.616819	3.826585	6.774654	6.230365
ENSSSCG00000036029		0.02122	0.06685	0	0.018331	0.015664	0.01721	0	0.012669	0	0.012943	0	0.013225	0	0.018321	0.016615	0	0.031653	0.017055	0.0173	0.01791	0.016824	0	0	0
ENSSSCG00000036030	INKA2	0.659027	0.887048	0.443025	0.452603	0.63022	0.482429	0.347433	0.552291	0.678587	0.52316	0.84526	0.661246	0.667271	0.904416	1.233588	0.735585	1.275071	0.796824	0.432939	0.506345	0.773965	0.549595	1.227397	0.516133
ENSSSCG00000036033	THRB	2.969143	3.407109	1.559384	1.167842	2.098789	2.111277	2.726804	2.799694	1.235141	1.679986	2.075489	2.894882	2.077476	3.552773	1.174099	3.518194	2.471092	2.056816	3.010882	4.451526	1.632272	1.649396	1.289939	3.31845
ENSSSCG00000036035		0	0	0	0	0	0	0	0	0	0	0	0	0	0	0	0	0	0	0	0	0	0	0	0
ENSSSCG00000036036		0.956726	0.616435	1.182002	1.643811	0.149772	0.828861	0.832458	0.189556	0.181289	0.290166	0.410483	0.964089	0.142541	0.493829	0.44427	0.750186	0.954055	1.326745	0.94374	0.999602	0.344501	0.478237	0.623149	0.552227
ENSSSCG00000036038		0	0	0	0	0	0	0	0	0	0	0	0	0	0	0	0	0	0	0	0	0	0	0	0
ENSSSCG00000036039	RAB4A	45.490906	37.785481	34.351687	58.844092	28.045196	43.579558	43.198305	37.392189	41.8327	50.441391	40.934342	46.503366	33.286942	40.651101	37.869512	43.423319	33.306576	34.74338	39.929663	35.724878	36.799856	45.763562	30.508192	41.703773
ENSSSCG00000036043		0	0	0	0	0	0	0	0	0	0	0	0	0	0	0	0	0	0	0	0	0	0	0	0
ENSSSCG00000036044		0.327222	0.145499	0.09199	0.071394	0.300566	0.133213	0.144073	0.392118	0.140246	0.149922	0.319463	0.102828	0.055252	0.140006	0.382282	0.211187	0.243306	0.198027	0.1347	0.210655	0.291269	0.24724	0.526531	0.144507
ENSSSCG00000036045		0	0	0	0	0	0	0	0	0	0	0	0	0	0	0	0	0	0	0	0	0	0	0	0
ENSSSCG00000036046		0	0	0	0	0	0	0	0	0	0.008406	0	0	0	0	0	0	0	0	0	0	0	0	0	0
ENSSSCG00000036047	THG1L	7.588081	6.858259	5.276455	7.336278	4.838825	6.276794	8.686807	6.250825	5.174879	5.345213	5.757352	7.037179	5.370302	6.856681	5.01027	6.907641	6.546011	6.086708	5.557215	8.915754	5.80186	5.550883	6.371451	6.11521
ENSSSCG00000036049	PEG10	0.121179	0.297344	0.174354	0.783921	0.071611	0.058933	0.250504	0.115694	0.073038	0.110845	0.148456	0.218743	0.163269	0.178097	0.151935	0.269481	0.06028	0.097336	0.402162	0.173472	0.17302	0.018587	0.195447	0.180728
ENSSSCG00000036050	CD302	13.10386	16.426295	14.706336	13.234467	15.327069	34.453887	24.864995	15.6075	19.344195	11.899166	19.283835	13.04685	17.990201	18.437922	11.972032	17.119818	16.048624	18.441463	16.249623	15.489085	12.068447	12.445497	13.871141	18.03192
ENSSSCG00000036051	U6	0	0	0	0	0	0	0	0	0	0	0	0	0	0	0	0	0	0	0	0	0	0	0	0
ENSSSCG00000036052		0	0.013439	0	0	0	0	0	0	0	0	0	0	0	0	0.059764	0	0.018988	0.030753	0.031245	0.161993	0.015138	0.058297	0.06638	0
ENSSSCG00000036053		12.922604	10.911559	29.088706	33.125608	6.714495	9.799576	13.639652	13.756445	14.384889	13.731848	15.061343	16.365722	39.995304	9.424615	32.152547	32.85777	8.272455	17.028202	6.165014	10.976215	7.077658	7.054292	7.988235	11.257325
ENSSSCG00000036054		0	0	0	0	0	0	0	0	0	0	0	0	0	0	0	0	0	0	0	0	0	0	0	0
ENSSSCG00000036056	DNAH17	0.033882	0.066931	0.074891	0.107931	0.020868	0.004575	0.083655	0.030315	0.034054	0.017215	0.034585	0.021071	0.01171	0.097734	0.05756	0.04345	0.050708	0.031738	0.013777	0.061717	0.011202	0.008674	0.077972	0.059413
ENSSSCG00000036057	POLG2	1.440953	1.734588	1.801134	2.142168	0.754931	1.720945	1.596836	1.837249	1.861202	1.096193	1.304678	1.520524	0.987379	1.885286	0.736942	0.885074	1.100707	0.433198	1.881192	1.661653	0.795825	1.740942	1.156348	1.722619
ENSSSCG00000036059	HSPB3	0.07491	0.039501	0	0	0	0	0	0.044766	0	0	0	0	0	0.03226	0	0	0.018608	0	0	0.031743	0	0	0.02168	0
ENSSSCG00000036060	RRAD	0.661437	0.434071	0.322987	0.376231	0.105833	0.175682	0.379734	0.215482	0.432114	0.087909	0.12042	0.180682	0.291544	0.123349	0.224405	0.123638	0.392622	0.290174	0.354945	0	0.284535	0.054492	0.209681	0.317527
ENSSSCG00000036062	RNF122	0.438596	0.809614	0.669102	0.500967	0.490354	0.547644	0.714631	0.608279	0.510327	0.50599	0.739218	0.45744	0.542999	0.953081	0.613074	0.922591	1.008318	0.666474	0.521054	0.968157	0.60177	0.754588	0.867111	0.935899
ENSSSCG00000036064	CALHM6	4.203949	5.451975	4.433354	1.954072	4.663054	4.259748	5.834753	4.128486	3.604234	5.027993	5.839455	4.512336	5.317754	6.192906	6.099425	6.692586	7.445956	6.065633	3.686601	6.145689	5.228866	3.981233	6.537035	4.190195
ENSSSCG00000036065		0	0	0	0	0	0	0	0	0	0	0	0	0.228419	0	0	0	0	0	0	0	0	0	0	0
ENSSSCG00000036066	ssc-mir-9820	0	0	0	0	0	0	0	0	0	0	0	0	0	0	0	0	0	0	0	0	0	0	0	0
ENSSSCG00000036067	PDP2	10.228814	10.913849	9.792255	10.778326	8.252228	7.164736	7.659242	10.338197	7.782252	11.123406	9.557857	10.051152	9.590505	7.522946	9.850877	7.01445	7.256317	7.353151	10.554925	10.873837	11.959774	9.896658	9.114178	10.215014
ENSSSCG00000036068		0	0	0	0	0	0	0	0	0	0	0	0	0	0	0	0	0	0	0	0	0	0	0	0
ENSSSCG00000036069		0	0	0	0	0	0	0	0	0	0	0	0	0	0	0	0	0	0	0	0	0	0	0	0
ENSSSCG00000036071		0	0	0	0	0	0	0	0	0	0	0	0	0	0	0	0	0	0	0	0	0	0	0	0
ENSSSCG00000036072		0	0	0	0	0	0	0	0	0	0	0	0	0	0	0	0	0	0	0	0	0	0	0	0
ENSSSCG00000036074	AP1S2	12.591535	13.071847	10.597739	13.441331	8.765021	8.754189	16.298571	10.262921	7.775293	11.751804	10.840324	9.429047	12.376265	13.550902	9.991591	17.526998	13.186864	10.09328	12.068416	13.567619	9.249458	6.98233	12.308204	11.878371
ENSSSCG00000036075	WASHC3	89.790243	67.671531	57.206682	104.503406	61.819267	107.102191	110.812613	61.516913	96.235393	67.153505	61.870641	76.181459	69.310197	83.643143	60.473199	80.19435	68.457679	84.920165	71.686534	69.969163	68.205874	65.745292	69.834379	91.217358
ENSSSCG00000036078	KCNJ3	1.943568	3.984968	2.737387	1.903602	1.48148	4.323819	3.920755	2.986605	3.149259	1.921421	2.786834	2.58045	2.193099	2.911336	1.513989	3.569848	3.13042	3.766466	2.852525	3.18079	1.275637	2.451565	2.174521	2.987012
ENSSSCG00000036081	TBC1D20	21.626503	19.498033	17.287317	24.356316	16.190655	15.951937	20.13164	17.522721	16.981739	16.884051	14.844009	17.628356	15.431974	16.36537	15.044912	19.460566	17.350676	16.963016	20.146416	18.81147	18.720356	16.909352	18.070239	18.966702
ENSSSCG00000036083		25.557527	17.235866	16.281467	26.492272	11.344237	17.984989	22.186288	17.348355	14.993594	15.434012	13.756115	14.49092	13.496463	17.919702	13.378626	17.665609	13.689068	16.585546	17.618819	19.067597	14.769588	10.825553	13.051823	18.928358
ENSSSCG00000036084	U6	0	0	0	0	0	0	0	0	0	0	0	0	0	0	0	0	0	0	0	0	0	0	0	0
ENSSSCG00000036085		0	0	0	0	0	0	0	0	0	0	0	0	0	0	0	0	0	0	0	0	0	0	0	0
ENSSSCG00000036086	PAX5	0.035888	0.246658	0.109152	0.107073	0	0.011214	0.09386	0.055739	0.038634	0.076594	0.019983	0.066987	0.030217	0.085361	0.056261	0.099738	0.022319	0.079256	0.0292	0.173629	0.046267	0.048199	0.067145	0.212213
ENSSSCG00000036087		0	0	0	0	0	0	0	0	0	0	0	0	0	0	0	0	0	0	0	0	0	0	0	0
ENSSSCG00000036089	KRT222	0.056118	0.009839	0	0.048534	0	0	0.020495	0.016759	0.072405	0	0	0	0	0.024201	0.043913	0.024026	0.055786	0.045123	0	0.023723	0	0.021445	0.032424	0.024654
ENSSSCG00000036090		0	0	0	0	0	0	0	0	0	0	0	0	0	0	0	0	0	0	0	0	0	0	0	0
ENSSSCG00000036091	MORC4	1.345887	2.678569	2.565275	1.132207	1.620451	1.085688	1.744433	1.492433	1.053272	1.635063	1.793485	1.981131	2.331765	1.897385	1.774001	2.363786	2.123471	2.476994	2.066532	2.803693	1.713206	1.206781	2.913689	1.737368
ENSSSCG00000036092	ssc-mir-299	0	0	0	0	0	0	0	0	0	0	0	0	0	0	0	0	0	0	0	0	0	0	0	0
ENSSSCG00000036094	PLAAT1	0	0	0	0.015889	0	0	0	0	0	0	0	0	0	0	0	0	0	0	0	0	0	0	0	0
ENSSSCG00000036095	ACOT12	3.096846	1.413733	1.749653	2.696316	1.178716	6.353447	4.724086	3.852419	3.71886	1.439257	1.971403	0.972746	1.975466	2.442974	1.617799	2.776288	1.907037	5.411547	1.86609	0.892467	1.238375	1.940688	1.170574	2.056062
ENSSSCG00000036096		288.461973	127.679213	107.456909	213.124899	263.024245	243.959486	200.493239	205.467388	232.059812	183.354325	196.277082	156.324712	174.820616	199.258606	223.56087	178.381645	200.327222	130.519671	110.741668	121.248558	188.711134	274.690603	138.856915	146.230561
ENSSSCG00000036098	NKX6-2	0	0.034391	0.21731	0	0.212025	0.078485	0	0.115502	0.470896	0.117706	0.26881	0	0.065079	0	0.449464	0.248595	0.190812	0.155563	0	0.414289	0.114076	0.072541	0	0
ENSSSCG00000036100		0	0	0	0	0	0	0	0	0	0	0	0	0	0	0	0	0	0	0	0	0	0	0	0
ENSSSCG00000036101		0.358762	0.135398	0	0	0	0	0	0	0	0	0.203119	0	0	0	0	0	0.178435	0	0	0	0	0	0	0
ENSSSCG00000036102		10.27057	15.192559	14.505404	8.184007	11.688293	12.051947	15.325339	12.074017	12.843069	11.926351	28.443753	9.023483	8.467543	8.1831	16.992541	11.5571	11.44539	11.988452	9.410832	12.314913	14.525871	11.1271	9.494492	6.900544
ENSSSCG00000036103		0	0	0	0	0	0	0	0	0	0	0	0	0	0	0	0	0	0	0	0	0	0	0	0
ENSSSCG00000036106	TUBG1	19.053567	29.275485	28.947819	17.20422	24.299534	19.609411	23.631211	28.207046	21.989472	22.443574	28.613591	23.160289	26.515973	22.888568	31.284936	21.819378	22.582059	22.923305	23.178397	26.281542	29.890947	20.932825	27.182908	19.345064
ENSSSCG00000036107		0.051636	0	0	0.066961	0	0	0	0	0	0	0.028764	0	0.034803	0	0	0	0	0	0	0	0.020464	0.019742	0	0
ENSSSCG00000036109		0	0	0	0	0	0	0	0	0	0	0.053814	0	0	0	0	0	0.047763	0	0	0	0.152292	0	0	0
ENSSSCG00000036110		0	0	0	0	0	0	0	0	0	0	0	0	0	0	0	0	0	0	0	0	0	0	0	0
ENSSSCG00000036111		0	0	0	0	0	0	0	0	0	0	0	0	0	0	0	0	0	0	0	0	0	0	0	0
ENSSSCG00000036112		0	0	0	0	0	0	0	0	0	0	0	0	0	0	0	0	0	0	0	0	0	0	0	0
ENSSSCG00000036113	GSAP	4.562822	3.739118	2.759842	5.331891	2.418071	4.060547	4.215458	3.710269	3.495971	3.797244	3.629624	2.372673	3.615138	4.117668	2.966479	4.416086	4.337575	4.516867	1.740527	3.344439	3.108524	3.149758	4.387592	3.795306
ENSSSCG00000036114		159.741361	187.241087	174.839888	175.857097	178.012299	120.155991	131.666021	148.468798	147.706377	166.582167	151.489703	139.09356	168.976599	159.509219	115.256081	182.761668	229.99895	163.956408	148.599277	163.457267	140.026467	106.039529	170.34038	172.041596
ENSSSCG00000036115	PPP3R1	45.922985	41.397915	33.497371	49.047683	28.261183	40.992859	40.388614	33.679132	39.142928	33.952314	33.736225	41.768888	33.551344	38.267891	32.171946	43.333144	36.862392	43.284988	43.312482	43.332522	34.80391	36.142144	35.891207	44.268831
ENSSSCG00000036117		0.110051	0	0.081655	0.031772	0.027046	0	0	0	0	0.022384	0	0	0	0	0.028684	0	0	0	0.029981	0	0.02906	0	0	0
ENSSSCG00000036118		6.844581	1.457913	3.913852	4.823231	1.890985	4.776326	7.191588	6.412577	4.408057	2.531673	1.485828	4.618453	2.121601	2.725972	2.165876	3.192986	5.241821	6.273942	5.770064	6.394882	1.816376	8.221051	2.079664	1.075874
ENSSSCG00000036119	LYPD2	0.033217	0.046655	0	0.028752	0.024497	0.02696	0.02906	0.019845	0	0.020267	0.055522	0	0.067183	0	0.077943	0	0.016506	0.053435	0.027133	0	0.065797	0.050719	0	0
ENSSSCG00000036120		0	0	0	0	0	0	0	0	0	0	0	0	0	0	0	0	0	0	0	0	0	0	0	0
ENSSSCG00000036122		0.052782	0.018636	0.235839	0	0	0.110792	0	0	0.0454	0	0	0	0.071222	0	0.036956	0.115052	0	0.042577	0	0.044869	0.041778	0.040128	0	0.092976
ENSSSCG00000036123		0.066664	0	0	0	0.122908	0.189381	0.320718	0.219059	0.057322	0.040675	0.111431	0.020809	0.247196	0.344721	0.156428	0.256973	0.231885	0.482593	0.353957	0.197537	0.145256	0.152883	0.212063	0.263721
ENSSSCG00000036124		0.099143	0.06993	0.110667	0	0	0	0.043458	0	0.170322	0.090774	0.055264	0.062033	0.133764	0.085241	0.116154	0.042512	0.024613	0	0.040599	0.042142	0.081897	0	0.172563	0.130941
ENSSSCG00000036125	PCDH10	0	0.037146	0	0.036707	0.007862	0	0	0	0	0.006489	0	0.013245	0.028675	0.073617	0	0.063708	0.021176	0.034188	0.025983	0.044789	0.008442	0.016328	0.042898	0
ENSSSCG00000036128		0	0.016391	0.051626	0.040317	0	0.037803	0	0.029147	0	0	0.051749	0	0	0	0.036371	0	0	0	0.153543	0	0.039046	0.035639	0	0
ENSSSCG00000036129	RNF114	124.046587	69.652804	67.14657	104.709684	94.337468	102.738482	102.333895	71.168789	104.599779	91.645805	80.880369	86.478517	66.868172	76.912362	75.608859	80.627345	71.845731	74.212453	92.295262	68.954896	84.043957	96.173849	63.871243	104.482124
ENSSSCG00000036130		0	0.05184	0.082146	0.038405	0.021912	0.06016	0.025887	0.141657	0.038314	0.027142	0	0	0	0.01282	0.011622	0.012691	0.022174	0.011918	0.024164	0.050003	0.005883	0.011371	0.025649	0
ENSSSCG00000036132	CKM	0	0.096357	0.297439	10.029375	0.07842	0	0.046439	0.047604	0.130156	0.040347	0.194691	0.033143	0.017909	0.226683	0.041589	0.194532	0.27336	0.05326	0	0.056408	0.693902	0.156981	0	0.133642
ENSSSCG00000036133		0	0	0	0	0	0	0	0	0	0	0	0	0	0	0	0	0	0	0	0	0	0	0	0
ENSSSCG00000036134		0	0	0	0	0	0	0.037527	0.025541	0.062833	0.055218	0.087245	0.107375	0	0.069959	0.076821	0.281837	0.137901	0	0	0	0.123442	0.033429	0.074762	0
ENSSSCG00000036135	COL1A1	9.696338	25.064048	10.410294	16.185617	9.942312	6.920604	14.385012	5.726563	7.367663	7.885207	14.513348	9.340619	7.818001	11.631677	15.954693	14.295505	13.699092	9.782022	13.025949	13.697673	10.504704	5.444505	15.36402	9.350867
ENSSSCG00000036136	BHLHE40	38.604321	24.678178	26.458317	41.795338	17.861323	21.979813	38.192171	32.605333	25.137536	23.710583	24.839141	31.313711	22.713373	20.897764	25.658322	17.061657	21.511155	23.524284	28.543563	19.86705	25.252464	34.275441	19.014536	20.231223
ENSSSCG00000036137		0	0	0	0	0	0	0	0	0	0	0	0	0	0	0	0	0	0	0	0	0	0	0	0
ENSSSCG00000036138		0	0	0	0	0	0	0	0	0	0	0	0	0	0	0	0	0	0	0	0	0	0	0	0
ENSSSCG00000036139	RRM2B	7.619448	10.357391	8.197944	8.004921	6.822476	7.262218	7.424384	10.029311	5.626703	7.079886	8.271531	5.259866	8.023012	6.785317	7.509184	8.73934	5.505997	6.068592	5.539239	7.49103	7.370657	4.878492	6.714712	6.149293
ENSSSCG00000036142		0	0	0	0	0	0	0	0	0	0	0	0	0	0	0	0	0	0	0	0	0	0	0	0
ENSSSCG00000036144		0	0.475599	0	0	0	0.492111	0	0	0	0	0.35177	0	0	0	0.455104	0	0	0	0	0	0	0.435689	0	0
ENSSSCG00000036145	PRKAA2	3.062472	3.240645	2.55555	6.116567	1.514041	1.553704	3.477278	1.829841	2.453691	2.783469	2.734099	4.041918	1.595538	2.308918	1.796377	2.444721	1.487108	1.791658	2.502178	3.360029	2.619302	2.815105	1.993221	2.998573
ENSSSCG00000036146	FGF8	0	0	0	0	0	0	0	0	0	0	0	0	0.100044	0	0	0	0	0	0	0	0	0	0	0
ENSSSCG00000036149		0	0.029113	0.028499	0.022193	0	0	0	0.01533	0	0.01566	0	0.059811	0.052187	0	0	0	0.020723	0.020806	0.042228	0.078392	0	0.019789	0.029651	0.059336
ENSSSCG00000036151		0	0	0	0	0	0	0	0	0	0	0	0	0	0	0	0	0	0	0	0	0	0	0	0
ENSSSCG00000036152	TSPAN15	82.85239	60.526758	60.586183	74.410753	63.718854	83.790731	71.961279	66.211704	83.875552	70.020077	92.007046	73.811045	46.505257	65.007174	78.401291	68.522492	64.396173	54.510749	66.495252	55.641141	77.832911	91.258837	45.25756	65.934892
ENSSSCG00000036153		0	0	0	0	0	0	0	0	0	0	0	0	0	0	0	0	0	0	0	0	0	0	0	0
ENSSSCG00000036155	FAT4	0.421335	1.064251	0.629891	0.50391	0.227147	0.317261	0.73855	0.351831	0.179341	0.28409	0.378202	0.348319	0.290442	0.724995	0.264302	0.754284	0.41687	0.708471	0.757747	0.87554	0.224205	0.224642	0.595942	0.530172
ENSSSCG00000036157	BARX2	1.585267	2.320597	1.9907	1.246988	3.028508	1.771063	1.997785	1.540544	3.31913	2.29813	4.169679	4.804391	2.907522	4.43086	4.681848	4.206004	3.074595	4.148529	4.016696	5.559335	3.882595	2.223669	3.506499	2.966058
ENSSSCG00000036158	TRAM1L1	0	0.027902	0.029462	0.022941	0	0	0.046375	0.031692	0.022825	0.016186	0.014781	0.016549	0.017884	0	0.020766	0.09087	0.013189	0.021332	0	0.022425	0.031546	0	0	0.02331
ENSSSCG00000036159		0	0	0	0	0	0	0	0	0	0	0	0	0	0	0	0	0	0	0	0	0	0	0	0
ENSSSCG00000036160	ZNF250	4.082775	3.333182	3.095788	3.930552	1.638788	3.183204	3.668066	2.601961	2.121376	2.489751	2.631293	2.915405	1.504169	2.652104	2.073511	2.917412	2.123771	2.975881	2.633043	3.268176	1.992887	2.086588	2.050308	3.368568
ENSSSCG00000036161	CNBD1	0	0	0	0	0	0	0	0	0	0	0	0	0	0	0	0	0	0	0	0	0	0	0	0
ENSSSCG00000036162	U6	0	0	0	0	0	0	0	0	0	0	0	0	0	0	0	0	0	0	0	0	0	0	0	0
ENSSSCG00000036164	U6	0	0	0	0	0	0	0	0	0	0	0	0	0	0	0	0	0	0	0	0	0	0	0	0
ENSSSCG00000036165		0	0	0	0	0	0	0	0	0	0	0	0	0	0	0	0	0	0	0	0	0	0	0	0
ENSSSCG00000036166	U6	0	0	0	0	0	0	0	0	0	0	0	0	0	0	0	0	0	0	0	0	0	0	0	0
ENSSSCG00000036168	PDSS2	4.161226	4.275322	3.211219	3.412535	2.256826	2.761881	4.803926	2.25505	3.09513	3.022018	3.400477	5.562603	2.724111	3.59417	2.382462	3.295474	2.822611	2.844035	4.516238	4.351362	2.914872	4.421726	2.471383	4.395658
ENSSSCG00000036169	UMAD1	25.991419	28.864636	16.720248	30.294633	10.364882	15.932951	24.827029	14.485663	22.412297	22.800052	17.902745	28.606206	19.233993	22.659985	17.918324	19.722445	18.161186	20.361694	19.937381	30.072573	19.743865	16.119901	18.847351	20.014465
ENSSSCG00000036172	SP9	0	0	0	0	0	0	0	0	0	0	0	0	0	0	0	0	0	0	0	0	0	0	0	0
ENSSSCG00000036174		0	0	0	0	0	0	0	0	0	0	0	0	0	0	0	0	0	0	0	0	0	0	0	0
ENSSSCG00000036176	OR5AP2	0	0	0	0	0	0	0	0	0	0	0	0	0	0	0	0	0	0	0	0	0	0	0	0
ENSSSCG00000036177		0.040208	0.014045	0.029676	0.069377	0.009899	0.021729	0.035214	0.031992	0	0.016347	0.022391	0.008344	0.054176	0.011585	0	0.080251	0.026666	0.032299	0.043651	0.033869	0.005315	0	0.007722	0.023519
ENSSSCG00000036178	CCDC167	35.157121	86.027504	69.933985	29.379105	66.624772	49.327261	50.17956	54.393136	27.220496	42.441639	45.938555	32.195351	54.600309	55.475615	60.240776	51.054597	56.182282	28.648739	42.113268	46.233884	68.672405	52.6848	52.539682	33.648135
ENSSSCG00000036180		0	0	0	0	0	0	0	0	0	0	0	0	0	0	0	0	0	0	0	0	0	0	0	0
ENSSSCG00000036183	MCIDAS	0	0	0	0.080255	0	0	0	0	0	0	0	0	0	0	0	0	0	0	0	0	0	0	0	0
ENSSSCG00000036184		0	0	0	0	0	0	0	0	0	0	0	0	0	0	0	0	0	0	0	0	0	0	0	0
ENSSSCG00000036185		0	0	0	0	0	0	0	0	0	0	0	0	0	0	0	0	0	0	0	0	0	0	0	0
ENSSSCG00000036186		0	0	0	0	0	0	0	0	0	0	0	0	0	0	0	0	0	0	0	0	0	0	0	0
ENSSSCG00000036187	U6	0	0	0	0	0	0	0	0	0	0	0	0	0	0	0	0	0	0	0	0	0	0	0	0
ENSSSCG00000036190		0.257396	0.651231	0.329281	0.307803	0.277726	0.272963	0.501321	0	0.153359	0.398524	0.143363	0.407138	0.360239	0.683923	0.449648	0.728603	0.905807	0.572826	0.693941	0.9355	0.266886	0.12128	0.810959	0.504112
ENSSSCG00000036191	SLC17A2	0	0.03252	0	0	0	0	0.040595	0	0	0	0.043182	0	0	0	0	0.026534	0.070376	0	0	0	0.02523	0	0.013012	0
ENSSSCG00000036192	INTS15	3.364402	3.783815	4.855373	3.110361	2.900604	5.778807	5.110912	3.584208	3.947663	3.868999	5.603371	6.472483	1.083435	4.112665	7.203928	3.769957	2.416968	3.26193	3.706256	5.365152	5.201486	7.535792	2.253421	5.594299
ENSSSCG00000036196		0	0	0	0	0	0	0	0	0	0	0	0	0	0	0	0	0	0	0	0	0	0	0	0
ENSSSCG00000036197		8.329542	5.768751	5.971172	7.100085	4.316242	4.394324	6.016439	5.85174	4.271619	6.034779	5.86961	6.485964	6.329902	5.336613	4.870137	7.846841	5.260891	4.874875	4.677139	5.112578	6.012107	7.383014	4.68009	4.321146
ENSSSCG00000036198		0	0.021477	0.102038	0	0.022574	0.124174	0	0.091404	0	0	0.01705	0	0.02063	0	0	0	0	0	0	0	0.024251	0	0	0.026896
ENSSSCG00000036201	NPR3	2.419012	1.503332	1.476517	2.866454	0.737832	0.894948	1.648651	0.879084	0.924372	1.172637	1.062665	1.166587	1.367381	1.327028	0.760907	1.600797	1.095709	1.121228	1.071855	1.589206	0.990908	0.719443	1.649744	1.225298
ENSSSCG00000036204		0	0	0	0	0	0	0	0	0	0	0	0	0	0	0	0	0	0	0	0	0	0	0	0
ENSSSCG00000036206	DIPK2A	5.807826	6.887346	5.523856	5.889918	5.251632	5.812581	8.319526	5.936406	5.599966	4.549506	5.879251	4.379375	5.769873	7.346235	5.33485	9.434192	7.884064	5.950019	6.448375	7.342277	4.492405	3.562588	6.900027	7.574906
ENSSSCG00000036207		0.010202	0.003561	0	0	0	0	0	0	0	0	0.017043	0	0	0	0	0	0	0	0	0	0	0	0	0
ENSSSCG00000036208	SHMT1	4.672885	11.046065	7.155107	3.294193	4.108351	2.563956	6.113588	3.135602	4.419535	6.060156	14.216016	5.845307	8.814266	7.031067	10.217321	6.186126	8.428158	6.987321	7.975333	9.36939	8.199111	4.053882	8.763805	4.511854
ENSSSCG00000036210	DYNC1LI2	68.804398	50.85805	50.934168	78.055775	49.487689	53.589525	55.562713	62.143516	46.697919	56.948253	48.335833	46.268731	49.815823	44.052045	50.469519	47.799525	42.504191	55.941433	51.414874	51.204046	54.65775	44.588151	45.52663	52.770691
ENSSSCG00000036211		0	0	0	0	0	0	0	0	0	0	0	0	0	0	0	0	0	0	0	0	0	0	0	0
ENSSSCG00000036213		1.698609	1.810343	1.782592	2.583026	0.845717	0.703686	1.218111	0.570603	0.400817	0.506386	0.672604	2.004987	1.407006	1.413934	0.76899	2.099856	1.495788	1.263286	1.270215	1.801607	1.516922	0.270152	2.986611	1.280444
ENSSSCG00000036215		0	0	0	0	0	0	0	0	0	0	0	0	0	0	0	0	0	0	0	0	0	0	0	0
ENSSSCG00000036216		0	0	0	0	0	0	0	0	0	0	0	0	0	0	0	0	0	0	0	0	0	0	0	0
ENSSSCG00000036217		0	0	0	0	0	0	0	0	0	0	0	0	0	0	0	0	0	0	0	0	0	0	0	0
ENSSSCG00000036219	GJD2	0.075697	0.079442	0.146841	0.016342	0.027944	0.015346	0.066083	0.101671	0.016287	0.103881	0.084321	0.070744	0.089263	0.130754	0.074104	0.08097	0.028232	0.06083	0.06169	0.127706	0.090035	0.014492	0.120066	0.033226
ENSSSCG00000036220	CTXN1	0	0	0	0	0	0	0	0	0	0	0	0	0	0	0	0	0	0	0	0	0	0	0	0
ENSSSCG00000036221		0	0	0	0	0	0	0	0	0	0	0	0	0	0	0	0	0	0	0	0	0	0	0	0
ENSSSCG00000036222		0	0	0	0	0	0	0	0	0	0	0	0	0	0	0	0	0	0	0	0	0	0	0	0
ENSSSCG00000036223	ACKR1	2.590439	4.421146	2.597709	0.503594	1.408229	1.094632	2.285576	0.920527	1.068165	1.05536	0.856703	1.993784	1.167004	4.752517	1.791159	3.962481	6.178203	3.331962	2.295959	2.806319	1.174379	1.228661	3.032929	2.1214
ENSSSCG00000036224		2854.425041	13614.691292	7561.37653	2379.503484	4678.233875	1732.550934	3728.090513	2734.732061	1940.117745	3878.867521	5520.307473	5587.945501	7005.09536	5807.846822	6358.381379	7116.16151	10390.916862	8395.192626	8175.316283	8165.047422	6569.68566	3598.097079	11215.253754	6098.203524
ENSSSCG00000036227		0	0	0.013139	0.01024	0	0	0	0	0	0	0	0.00739	0	0	0	0	0	0	0	0	0	0	0	0.010415
ENSSSCG00000036229	INSIG2	21.421922	16.03893	12.132005	27.082338	12.86425	18.217438	19.261713	15.14138	17.531696	17.748766	18.250467	17.673412	17.039215	19.131514	18.108187	22.397914	14.152336	14.829905	16.31448	16.358632	18.709991	15.803903	15.66918	24.634487
ENSSSCG00000036231		0	0	0	0	0	0	0	0	0	0	0	0	0	0	0	0	0	0	0	0	0.524846	0	0.98497	0
ENSSSCG00000036233		2.908365	5.816057	3.395493	0.854908	2.480659	2.677646	0.837471	0	0	1.465785	3.415021	3.945766	0.352853	7.995958	1.067209	2.529025	4.759082	3.142457	8.164482	6.928283	0.95247	0.339124	1.169072	2.658489
ENSSSCG00000036234		0.05042	0	0	0	0	0	0	0	0	0	0	0	0	0	0	0	0	0	0.082599	0	0.019957	0	0	0
ENSSSCG00000036236	ELOVL6	30.956101	33.12375	24.609962	64.706899	19.627948	15.713486	16.935135	18.995558	38.140568	39.951521	29.527664	72.959609	21.317523	27.138093	30.808192	17.378776	12.97883	22.346648	35.348758	42.596613	42.227872	44.152678	25.002192	42.626332
ENSSSCG00000036237	ITGA7	0.728359	1.71327	1.585897	1.353583	0.734756	0.575589	0.825077	0.963259	0.439734	0.566607	0.947464	0.748911	0.855315	1.164398	0.851284	1.927221	1.723303	1.118967	1.36566	1.586865	1.084621	0.337407	1.841147	0.914953
ENSSSCG00000036239	GJA8	0	0	0	0	0	0	0	0	0	0	0	0	0	0	0	0	0	0	0	0	0	0	0	0
ENSSSCG00000036240		0	0	0	0	0	0	0	0	0	0	0	0	0	0	0	0	0	0	0	0	0	0	0	0
ENSSSCG00000036241		0	0	0	0	0	0	0	0	0	0	0	0	0	0	0	0	0	0	0	0	0	0	0	0
ENSSSCG00000036244	PRR33	0	0	0	0	0	0	0	0	0	0	0	0	0	0	0	0	0	0	0	0	0	0	0	0
ENSSSCG00000036245		0	0	0	0	0	0	0	0	0	0	0	0	0	0	0	0	0	0	0	0	0	0	0	0
ENSSSCG00000036246	GP91-PHOX	11.33471	10.979988	6.91379	14.254402	6.063936	6.762086	12.863608	3.688078	6.635882	9.365775	7.297706	8.054266	7.806358	14.212799	8.171282	15.57302	9.095469	4.940315	9.023189	13.046391	8.717294	6.122886	8.046643	8.373325
ENSSSCG00000036247	MRM2	31.494069	31.15576	27.122275	23.541046	25.906446	23.517676	25.193051	34.522161	21.683674	23.896121	26.397411	18.689551	26.017175	25.702554	24.374454	30.72553	32.964398	29.668719	26.653518	33.463151	27.45796	17.28394	34.577624	22.778538
ENSSSCG00000036248	MYO15B	75.404957	75.448753	84.985291	51.058028	80.653994	62.068294	55.468836	86.96674	66.048612	70.48722	123.763812	38.96176	52.962297	38.517844	105.040003	61.313745	71.000082	72.877669	52.706845	61.380734	80.636513	60.154131	59.645306	43.732691
ENSSSCG00000036250	NMBR	0	0	0	0	0	0	0	0	0	0	0	0	0	0	0	0	0	0	0	0	0	0	0	0
ENSSSCG00000036251		0	0	0	0	0	0	0	0	0	0	0	0	0	0	0	0	0	0	0	0	0	0	0	0
ENSSSCG00000036252	U1	0	0	0	0	0	0	0	0	0	0	0	0	0	0	0	0	0	0	0	0	0	0	0	0
ENSSSCG00000036255	CACNG3	0	0.024372	0	0	0	0	0.03035	0	0	0	0	0	0	0	0	0	0	0	0	0	0	0	0	0
ENSSSCG00000036256	MAD2L1	14.403931	20.256018	18.835483	14.890163	13.42745	10.702402	17.101256	9.481997	12.151025	14.384741	15.944587	21.604535	20.930915	25.548003	15.389693	22.564055	25.342313	20.682226	21.356371	32.212013	20.942296	15.159145	27.703062	22.145607
ENSSSCG00000036257	EEF1E1	14.401756	20.899334	15.763867	14.965292	10.115274	7.786201	10.941629	11.641333	11.768791	15.409197	14.143933	16.954426	12.727295	11.620598	11.00844	11.656346	10.445693	8.820505	11.756939	15.490703	14.823281	9.167713	14.485469	13.072741
ENSSSCG00000036261	CROCC2	0	0.018463	0	0	0	0	0	0	0	0	0	0	0	0	0	0	0	0	0	0	0	0	0	0
ENSSSCG00000036265		0.776144	0.273118	0.773622	0.177025	0.662374	0.696616	0.572301	1.538244	1.228786	0.673078	1.47971	0.255282	0.495869	0.281333	0.287371	0.245075	0.243493	0.427355	0.233861	0.138601	0.355889	0.498176	0.118303	0.107811
ENSSSCG00000036269	U7	0	0	0	0	0	0	0	0	0	0	0	0	0	0	0	0	0	0	0	0	0	0	0	0
ENSSSCG00000036270	ATP6V1G3	0	0	0	0	0	0	0	0	0	0	0	0	0.428635	0.480941	0	0.546783	0	0.507292	0.529174	0.563481	0	0	0	0
ENSSSCG00000036272		0	0	0	0	0	0	0	0	0	0	0	0	0	0	0	0	0	0	0	0	0	0	0	0
ENSSSCG00000036274		1190.451711	564.80485	575.479704	1311.742084	888.20124	1393.849452	1081.629678	814.685052	966.418113	858.124194	698.320096	838.890307	636.127618	727.32205	716.619182	536.976044	608.175333	1044.276709	967.496214	825.485735	851.940051	1511.394859	575.727198	1388.967401
ENSSSCG00000036275	NSMCE1	20.724582	22.554784	25.138781	26.910134	23.644991	23.000974	22.090097	24.079948	17.996904	22.627298	21.748608	18.336285	19.99639	25.372637	25.418933	27.019758	28.589446	21.843711	23.986913	20.411171	28.042608	22.183523	26.467328	23.069524
ENSSSCG00000036276		0	0	0	0	0	0	0	0	0	0	0	0	0	0	0	0	0	0	0	0	0	0	0	0
ENSSSCG00000036280	DGCR2	45.01461	36.06223	39.65298	36.217326	35.253376	46.686959	38.07853	43.438826	41.848845	38.485489	38.466777	35.633265	27.68883	34.091423	36.144338	33.924848	29.626829	32.179679	34.218946	33.292113	36.691835	39.704497	26.463213	36.403943
ENSSSCG00000036284	USP46	5.440632	4.596469	3.037993	6.646365	1.952676	4.137708	5.123909	2.144079	3.854761	3.069977	2.835484	5.032521	2.479521	4.127001	2.210513	5.207687	3.167147	2.383624	3.839432	4.136117	2.927136	2.458888	2.888481	4.736613
ENSSSCG00000036285	NKX2-5	0	0	0	0	0	0	0	0	0	0	0	0	0	0	0	0	0	0	0	0	0	0	0	0
ENSSSCG00000036286	APMAP	31.182991	29.042282	24.70855	28.96953	19.76639	30.590897	32.770434	24.976145	24.993673	24.220836	28.971733	29.683687	24.174611	31.687386	25.044325	28.091935	24.228305	25.270729	25.735272	28.609423	26.81328	29.485214	23.569379	28.386648
ENSSSCG00000036288		0	0	0	0	0	0	0	0	0	0	0	0	0	0	0	0	0	0	0	0	0	0	0	0
ENSSSCG00000036289		0	0	0	0	0	0	0	0	0	0	0	0	0	0	0	0	0	0	0	0	0	0	0	0
ENSSSCG00000036291	ZNF576	2.906106	6.607216	4.246778	2.100531	3.974244	2.735424	3.948763	6.245259	3.519598	4.02069	5.319539	3.809219	4.729257	3.12393	4.278511	4.088174	3.070555	3.15009	3.764709	5.774244	4.344836	2.689745	4.602069	2.620784
ENSSSCG00000036293	SRSF10	29.931653	43.800174	35.825407	31.103463	21.801758	20.585413	34.482862	33.928943	19.172419	30.219213	29.761195	25.468091	37.533859	32.078932	26.971499	45.921588	35.053422	30.951536	34.650767	50.556922	31.832611	17.955308	40.133902	30.603953
ENSSSCG00000036294	NUDT19	11.559747	10.409994	10.355205	10.602512	10.248182	10.732564	10.085956	13.842728	11.880652	9.348646	11.333094	11.138504	13.079667	10.186648	8.608106	9.354399	12.037501	14.672023	11.412885	11.725521	11.344265	13.043417	13.811269	14.649216
ENSSSCG00000036295		0	0	0	0	0	0	0	0	0	0	0	0	0	0	0	0	0	0	0	0	0	0	0	0
ENSSSCG00000036296	RPS25	563.876218	722.570979	707.109795	543.79128	740.560016	681.485391	685.192776	779.798246	592.502557	623.219807	608.047533	607.620865	686.120214	658.971623	556.068398	730.148534	726.67777	625.835026	602.298712	640.109702	542.253608	600.196834	610.975322	522.259055
ENSSSCG00000036297		0	0	0	0	0	0	0	0	0	0	0	0	0	0	0	0	0	0	0	0	0	0	0	0
ENSSSCG00000036298		0	0	0	0	0	0	0	0	0	0	0	0	0	0	0	0	0	0	0	0	0	0	0	0
ENSSSCG00000036302		0	0	0	0	0	0	0	0	0	0	0	0	0	0	0	0	0	0	0	0	0	0	0	0
ENSSSCG00000036305	SMIM1	0.109834	0.55112	0.994459	0.096312	0.483117	0.537536	0.291284	0.791006	0.563878	0.738797	1.226379	0.277199	0.816848	0.374416	0.853337	0.47299	0.870229	0.621513	0.726719	1.137954	0.866729	0.659967	1.224958	0.194547
ENSSSCG00000036306		0	0	0	0.166424	0	0	0	0	0	0	0	0	0.127436	0	0	0	0	0	0	0	0.087516	0	0	0
ENSSSCG00000036307	OAF	36.312998	38.248577	32.774382	24.512694	38.308235	36.655157	33.27037	31.92047	40.076474	28.853884	47.741262	26.291642	23.261369	17.047325	38.420295	26.219311	22.280882	28.212589	23.975941	30.005813	35.336456	33.87903	21.610192	18.215109
ENSSSCG00000036308	PGS1	9.791044	12.246454	10.963379	5.045949	10.671417	5.157133	8.716274	8.999442	6.852874	8.857973	18.800131	8.257432	5.815105	6.688772	12.603732	7.514535	7.69496	7.74767	8.091486	10.010969	12.618704	7.313989	8.94948	5.623629
ENSSSCG00000036309	ssc-mir-9853-1	0	0	0	0	0	0	0	0	0	0	0	0	0	0	0	0	0	0	0	0	0	0	0	0
ENSSSCG00000036310	RFXANK	53.46244	42.764752	44.970751	48.936222	55.167431	66.257757	47.355565	63.501954	57.50128	51.524378	46.684467	49.631208	46.789473	46.2792	59.965575	49.568095	50.611642	48.798783	45.209035	45.495237	56.760369	59.508951	46.215022	50.87926
ENSSSCG00000036311	RPAIN	35.958487	26.462807	27.661467	27.332197	25.385121	24.517329	26.458547	23.766484	18.84044	22.619606	20.4438	18.62462	27.960389	27.889378	17.872915	35.944868	30.192974	23.732651	21.610452	40.652925	24.2723	21.734804	35.265478	20.602485
ENSSSCG00000036314	HHEX	3.889354	4.299726	4.570188	5.613315	2.433575	2.856176	6.488108	4.627733	3.559872	5.373872	4.123178	4.30131	4.707003	5.229662	3.032358	4.36458	6.334351	4.393684	5.338519	5.221401	3.363187	1.874529	5.389871	4.296586
ENSSSCG00000036315		0	0	0	0	0	0	0	0	0	0	0	0	0	0	0	0	0	0	0	0	0	0	0	0
ENSSSCG00000036316		0	0	0	0	0	0	0	0	0	0	0	0	0	0	0	0	0	0	0	0	0	0	0	0
ENSSSCG00000036317	VASP	96.003884	69.854027	82.725939	102.635631	92.875863	79.32104	69.78141	89.62869	96.244311	78.372773	97.401549	83.549585	73.898212	76.083036	94.108604	63.054093	75.564776	87.427581	77.00964	81.645311	93.149635	100.133323	77.708273	71.885993
ENSSSCG00000036319		0	0	0	0	0	0	0	0	0	0	0	0	0	0	0	0	0	0	0	0	0	0	0	0
ENSSSCG00000036320		0	0	0	0	0	0	0	0	0	0	0	0	0	0	0	0	0	0	0	0	0	0	0	0
ENSSSCG00000036321	TRADD	5.105732	5.446293	6.041719	4.74568	3.634866	4.423047	5.315423	6.257049	4.315525	4.799204	7.248204	2.9325	5.209188	4.785538	5.506443	5.267486	5.077291	6.339946	4.170594	5.709655	5.609947	4.342757	5.393439	5.040595
ENSSSCG00000036322	SPRY4	0.653529	1.092504	1.160127	0.674325	0.540039	0.336906	0.838248	0.892854	0.672442	0.506849	0.666489	0.703961	0.761531	0.646198	0.703059	1.184918	0.440792	0.72115	0.909639	1.499313	1.327437	0.496663	1.341279	0.977401
ENSSSCG00000036325		0	0	0	0	0	0	0	0	0	0	0	0	0	0	0	0	0	0	0	0	0	0	0	0
ENSSSCG00000036326	LATS2	2.620363	1.377434	1.04035	2.616574	1.192224	1.629897	2.660741	1.455292	2.101244	1.19566	2.010032	1.07743	1.076719	1.907311	1.368446	1.691444	1.417612	1.919333	1.503128	1.472152	1.528608	1.552747	1.633614	1.489304
ENSSSCG00000036328	DRG2	20.126667	26.091653	26.235227	14.516781	8.291386	7.978007	10.683812	13.195221	9.370974	11.486725	23.89478	8.997447	8.645906	6.3324	32.700957	9.278883	24.399793	11.121548	9.344922	15.816397	13.10585	9.802188	10.910079	7.351125
ENSSSCG00000036329		0	0	0	0	0	0	0	0	0	0	0	0	0	0	0	0	0	0	0	0	0	0	0	0
ENSSSCG00000036330		0	0	0	0	0	0	0	0	0	0	0	0	0	0	0	0	0	0	0	0	0	0	0	0
ENSSSCG00000036331		1.062857	0.609942	1.712783	1.049899	0.402011	1.296039	1.496765	1.318238	0.90438	2.468602	0.649291	1.659967	0.378551	0.516237	0.359457	1.1059	1.170578	0.889532	0.784878	1.181212	0.294365	0.435857	0.618221	0.119588
ENSSSCG00000036336		0.046446	0	0	0	0	0	0	0	0	0	0	0.029048	0	0	0	0	0	0.037391	0	0	0	0	0	0
ENSSSCG00000036337		0	0	0	0	0	0	0	0	0	0	0	0	0	0	0	0	0	0	0	0	0	0	0	0
ENSSSCG00000036339	FAM126B	11.574361	11.246177	8.261275	15.611109	4.586473	6.827508	10.654903	6.937431	6.89661	8.658869	7.292224	8.252816	7.762685	8.006197	7.759026	10.471638	7.277907	6.946193	9.221855	12.929801	8.379218	5.314431	7.882081	9.389156
ENSSSCG00000036340	ZBTB5	3.426711	2.507416	1.918985	2.226419	2.454802	2.789945	2.529674	1.971293	2.597015	2.098174	1.813525	2.575326	1.964237	2.383149	1.950359	3.042349	2.461361	3.368881	2.619247	2.232602	1.97559	2.31486	1.701431	2.326201
ENSSSCG00000036341		0	0	0	0	0	0	0	0	0	0	0	0.261387	0.241315	0	0.558089	0	0	0	0	0	0	0	0.311797	0
ENSSSCG00000036342		0.073962	0.279758	0.081512	0.127727	0.2745	0.134943	0.322818	0.154611	0.047743	0.172458	0.226564	0.092157	0.274301	0.191646	0.130333	0.364738	0.315796	0.074292	0.047955	0.340081	0.366747	0.014161	0.213443	0.194978
ENSSSCG00000036343		0	0	0	0	0	0	0	0	0	0	0	0	0	0	0	0	0	0	0	0	0	0	0	0
ENSSSCG00000036346		0	0	0	0	0	0	0	0	0	0	0	0	0	0	0	0	0	0	0	0	0	0	0	0
ENSSSCG00000036347		0	0	0	0	0	0	0	0	0	0	0	0	0	0	0	0	0	0	0	0	0	0	0	0
ENSSSCG00000036348		0.163138	0.1722	0.090868	0.176741	0	0.132476	0.142845	0.243775	0.105157	0.236608	0.090913	0.178411	0.027504	0.210665	0.127517	0.139819	0.101294	0.032821	0.166775	0.207566	0.129208	0.062173	0.118112	0.071759
ENSSSCG00000036349		0	0	0	0	0	0	0	0	0	0	0	0	0	0	0	0	0	0	0	0	0	0	0	0
ENSSSCG00000036350	HNRNPA2B1	746.421251	766.7012	724.454853	802.612979	636.848148	617.140671	674.91648	635.788984	675.710071	708.794781	641.202311	697.417463	756.479131	659.744269	543.505889	731.118285	754.071875	762.962961	734.805152	881.122044	705.541768	587.304942	771.328326	821.693072
ENSSSCG00000036351		0	0	0	0	0	0	0	0	0	0	0	0	0	0	0	0	0	0	0	0	0	0	0	0
ENSSSCG00000036352	RAB7B	2.650306	3.297781	2.295814	1.900955	1.630053	1.43317	2.68389	1.290982	1.220202	2.580966	2.823083	1.85514	2.851585	3.892957	2.804796	3.044757	3.918307	2.709684	3.033535	3.808482	2.35872	1.031658	3.761312	1.735501
ENSSSCG00000036354	FOXI3	0	0	0	0	0	0	0	0	0.072193	0.051461	0	0	0	0	0	0	0	0	0.069377	0	0	0	0	0
ENSSSCG00000036356		0.377549	0.601665	0.79271	0.266705	0.333034	0.379261	0.643351	0.553523	0.496522	0.506279	0.632644	0.473143	0.459955	0.768428	0.564009	1.008803	0.585637	0.622062	0.726612	0.81373	0.535512	0.395217	0.749577	0.610318
ENSSSCG00000036358		0	0	0	0	0	0	0	0	0	0	0	0	0	0	0	0	0	0	0	0	0	0	0	0
ENSSSCG00000036359	SLC43A1	0.086979	0.13224	0.354331	0.125394	0.320833	0.11763	0.177419	0.086588	0	0.035376	0.20998	0.126623	0.117263	0.375048	0.11343	0.198624	0.158513	0.093256	0.094666	0.245191	0.321684	0.04431	0.586422	0.101909
ENSSSCG00000036360	LURAP1L	8.474221	8.126947	5.629362	6.50044	5.797608	8.693475	7.04293	6.415286	6.935344	5.719609	4.978841	6.793634	5.100144	6.482196	4.409899	7.425675	6.494131	6.794525	6.224442	7.748357	5.833552	6.313731	6.49429	5.930219
ENSSSCG00000036361		0	0	0	0	0	0	0	0	0	0	0	0	0	0	0	0	0	0	0	0	0	0	0	0
ENSSSCG00000036362	KLK14	0	0	0	0	0	0	0	0	0	0	0	0	0	0	0	0	0	0	0	0	0.063569	0	0	0
ENSSSCG00000036363	PDE4C	0.911493	0.880648	1.601672	0.677405	0.640074	0.847811	0.948468	1.013813	0.494286	1.070265	0.90829	0.456189	0.774547	0.953431	1.007462	1.699485	1.266548	1.254689	1.235988	1.235991	0.877912	0.519215	0.928475	0.615461
ENSSSCG00000036364		0	0	0	0	0	0	0	0	0	0	0	0	0	0	0	0	0.007986	0	0	0	0	0	0	0
ENSSSCG00000036367	PABPN1L	0	0	0	0	0	0	0	0	0	0	0	0.096783	0	0	0	0	0	0	0	0.13288	0	0	0	0
ENSSSCG00000036370	U6	0	0	0	0	0	0	0	0	0	0	0	0	0	0	0	0	0	0	0	0	0	0	0	0
ENSSSCG00000036371	U6	0	0	0	0	0	0	0	0	0	0	0	0	0	0	0	0	0	0	0	0	0	0	0	0
ENSSSCG00000036376		0	0	0	0	0	0	0	0	0	0	0	0	0	0	0	0	0	0	0	0	0	0	0	0
ENSSSCG00000036377	OVOL2	4.942284	3.623723	4.604276	4.549832	4.441889	7.637918	6.100701	4.060282	7.350588	3.780281	3.926012	4.911442	2.671852	4.408382	4.422177	4.49315	6.236652	6.439104	4.249445	3.331591	5.794605	7.048716	2.82718	6.117962
ENSSSCG00000036378		0	0	0	0	0	0	0	0	0	0	0	0	0	0	0	0	0	0	0	0	0	0	0	0
ENSSSCG00000036379		0.98165	2.005771	1.153015	1.046006	0.029357	0.602745	0	0.699832	0.075321	0.225474	0	0.169987	0.596037	0.524976	0.115632	0.781971	0.817355	2.233119	0.820761	1.113174	0.740148	0.022493	0.817975	1.166684
ENSSSCG00000036381	RBMS3	0.487254	1.120158	0.595194	0.996724	0.449983	0.602892	0.778899	0.680764	0.24234	0.399176	0.535523	0.284829	0.575081	0.684724	0.497531	1.517528	0.924153	0.629297	0.804552	0.842367	0.5177	0.143676	1.181668	0.690731
ENSSSCG00000036383	LGALS3BP	180.124646	84.40659	95.74032	48.31239	256.297559	129.835277	150.242838	81.095845	122.219733	132.668477	168.061499	73.206863	53.848115	50.30146	181.856611	68.012896	141.746105	83.33442	55.294895	47.67023	187.722134	148.629192	55.880183	55.001645
ENSSSCG00000036385	BET1	113.405498	140.604571	127.574219	138.001848	82.699323	101.235388	123.27336	117.085325	145.020585	169.665513	146.36436	76.123562	126.394921	83.711793	130.17863	106.313748	104.559171	89.759376	96.959356	112.179003	110.134941	75.082909	116.864958	103.571806
ENSSSCG00000036387	ATPSCKMT	1.766412	2.442633	2.48045	1.294389	1.336793	1.432707	1.820854	1.481864	0.961984	1.51465	2.005176	1.240436	1.883569	2.181046	1.978144	2.909032	2.890395	1.581533	2.151394	1.793345	1.949908	2.070365	2.503563	2.081351
ENSSSCG00000036390		0	0	0	0	0	0	0	0.008416	0	0	0	0	0	0	0	0	0	0	0	0	0	0	0	0
ENSSSCG00000036391	SSC4D	0.616242	0.719559	0.410963	0.31026	0.500006	1.051896	0.996871	0.967878	0.635963	0.665033	1.486254	0.436111	0.602371	0.584423	0.602637	0.681206	1.010651	0.586657	0.352221	0.547456	0.45171	0.329503	0.493784	0.460989
ENSSSCG00000036392		0	0	0	0	0	0	0	0	0	0	0	0	0	0	0	0	0	0	0	0	0	0	0	0
ENSSSCG00000036393		0	0	0	0	0	0	0	0	0	0	0	0	0	0	0	0	0	0	0	0	0	0	0	0
ENSSSCG00000036395	TMCO2	0.240207	0.268917	0.279507	0	0.176009	0.196105	0.426623	0.291178	0.817217	0.58985	0.269836	0.310414	0.49108	0.603574	0.3685	0.655021	0.712503	0.19592	0.2023	0	0.789983	0.53025	0.439108	0.216612
ENSSSCG00000036398		0	0	0	0	0	0	0	0	0	0	0	0	0	0	0	0	0	0	0	0	0	0	0	0.349529
ENSSSCG00000036400		0	0	0	0	0	0	0	0	0	0	0	0	0	0	0	0	0	0	0	0	0	0	0	0
ENSSSCG00000036402	MYL9	14.827905	16.223859	12.20634	111.003191	10.775662	18.465223	9.74593	9.806288	16.254996	8.959515	15.278352	14.513517	18.551504	22.47455	22.414558	22.007476	14.796911	15.160631	12.47303	10.832615	17.484524	11.57282	19.954215	8.873482
ENSSSCG00000036403	FAM180A	0.019453	0.054448	0	0.0168	0	0	0.016983	0.011613	0.016742	0.011865	0.021669	0.036362	0.052433	0.067198	0.030468	0.049941	0.048366	0.062531	0.015855	0.098467	0.007712	0	0.089769	0.051234
ENSSSCG00000036405		0.018314	0.019216	0.060893	0.047438	0.013522	0	0	0.021864	0.015762	0.01117	0	0.011409	0.01234	0.031636	0.014343	0.047013	0	0	0	0.015446	0	0	0.010562	0
ENSSSCG00000036407		0	0	0	0	0	0.206806	0	0	0	0	0.142429	0	0	0	0	0	0	0	0	0	0	0	0	0
ENSSSCG00000036408	PRAME	0	0.056933	0.358963	0	0.344433	0	0	0	0	0	0	0	0	0	0.121398	0	0	0	0	0	0	0	0.092943	0
ENSSSCG00000036409		0	0	0	0	0	0	0	0	0	0	0	0	0	0	0	0	0	0	0	0	0	0	0	0
ENSSSCG00000036411	ACOT13	5.612272	7.215386	8.327852	8.278928	8.262982	9.419863	9.104981	9.96888	12.185769	10.063909	13.354498	10.199099	8.227089	7.419802	7.151678	8.598937	9.10811	9.510857	7.356767	6.806117	7.220926	7.491784	7.257114	8.591905
ENSSSCG00000036412		0	0	0	0	0	0	0	0	0	0	0	0	0	0	0	0	0	0	0	0	0	0	0	0
ENSSSCG00000036413		0	0	0	0	0	0	0	0	0	0	0	0	0	0	0	0	0	0	0	0	0	0	0	0
ENSSSCG00000036414	U6	0	0	0	0	0	0	0	0	0	0	0	0	0	0	0	0	0	0	0	0	0	0	0	0
ENSSSCG00000036416		0	0	0	0	0	0	0	0	0	0	0	0	0	0	0	0	0	0	0	0	0	0	0	0
ENSSSCG00000036417		0.014919	0.057348	0.016522	0.038623	0	0	0.091117	0.080133	0.012843	0.009098	0.033233	0.02787	0.030154	0.05157	0.046751	0.127628	0.022261	0.071913	0.121503	0.213719	0.017748	0.02287	0.051589	0.065459
ENSSSCG00000036418	SLC8A1	4.311714	3.516868	2.4744	4.867048	2.512777	2.271536	3.631771	1.723493	2.348275	2.531695	2.170177	3.487752	1.719738	3.061172	2.103609	3.389774	2.247221	2.164507	2.523074	2.624967	2.238769	2.576606	2.32513	2.757713
ENSSSCG00000036420	PXT1	0	0	0	0	0	0	0	0	0	0	0	0	0	0	0	0	0	0	0	0.10658	0	0	0	0
ENSSSCG00000036421		0	0	0	0	0	0	0	0	0	0	0	0	0	0	0	0	0	0	0	0	0	0	0	0
ENSSSCG00000036422		0	0	0	0	0	0	0	0	0	0	0	0	0	0	0	0	0	0	0	0	0	0	0	0
ENSSSCG00000036423	CCDC50	28.259185	35.544805	23.141016	32.026143	14.235602	20.369621	30.870119	18.880586	16.005855	18.474629	17.71684	23.053626	21.823894	27.624613	22.285987	31.411258	23.806989	19.296686	21.263342	32.618692	22.249095	20.120651	25.817413	22.143074
ENSSSCG00000036425		0	0	0	0	1.953732	0	0	0	0	0	0	0	0	0	13.479997	0	0	0	0	0	0	0	0	0
ENSSSCG00000036427		1.495053	2.469889	1.477177	1.524868	1.270857	2.456895	1.211341	0.688064	1.932043	1.229055	1.415942	1.245592	0.928957	1.73337	1.834195	1.10638	1.137836	1.186321	0.918053	1.556629	1.826024	1.012415	1.016157	1.034358
ENSSSCG00000036428		0	0.087801	0	0	0	0	0	0	0	0	0.046346	0.025988	0.028042	0.035793	0	0	0.061961	0	0.034011	0	0.016466	0	0.048175	0
ENSSSCG00000036429		0	0	0	0	0	0	0	0	0	0	0	0	0	0	0	0	0	0	0	0	0	0	0	0
ENSSSCG00000036431	VPS13C	10.886714	9.583289	6.746102	15.437428	2.795383	6.115993	9.915981	4.414645	6.407059	6.366128	4.621351	9.221429	4.50495	8.180548	4.162641	10.78708	5.159552	6.719136	7.437066	9.266451	5.093509	6.040967	5.510863	10.354918
ENSSSCG00000036433		0	0	0	0	0	0	0	0	0	0	0	0	0	0	0	0	0	0	0	0	0	0	0	0
ENSSSCG00000036434		0.128582	0.286688	0.238847	0.074321	0.315851	0.278489	0.22524	0.333081	0.294654	0.130787	1.409316	0.026792	0.144533	0.184435	0.33496	0.220437	0.510907	0.413956	0.245453	0.436495	0.305484	0.130619	0.248349	0.11314
ENSSSCG00000036435		0	0	0	0	0	0	0	0	0	0	0	0	0	0	0	0	0	0	0	0	0	0	0	0
ENSSSCG00000036436	FZD1	2.899619	4.161091	2.797044	1.828183	1.674102	3.142776	5.488294	2.313051	4.393309	3.748724	5.104972	4.095087	0.882391	1.709072	1.90827	2.146581	3.056418	1.694665	2.564068	2.324362	2.429571	1.943433	2.378358	1.853525
ENSSSCG00000036437	NOG	0	0	0	0	0	0	0	0	0	0	0	0	0	0	0	0	0	0	0	0	0.055975	0	0	0
ENSSSCG00000036438	GPX3	32.28415	53.385476	21.554785	54.311051	23.385772	14.448409	30.501405	15.370149	20.267993	41.247876	41.216608	30.57519	50.066592	60.01718	44.89353	40.895606	49.049195	25.484351	37.415991	40.360916	50.823872	34.174231	41.763099	31.069551
ENSSSCG00000036439	IL29	0.312645	0	0	0.280137	2.072458	0	0	0.762226	0	0.384977	0.176434	0	0	0	0.238178	0	0	0	0.795847	0	0.619052	0	0	0.28526
ENSSSCG00000036441	PMP2	0.012682	0.067544	0.128953	0.021879	0.009367	0	0.240342	0.107359	0.076724	0.221513	0.049349	0.056342	0.055977	0.132153	0	0.099884	0.321929	0.067521	0.082596	0.072147	0.037643	0.135101	0.245247	0.105829
ENSSSCG00000036442		0.036904	0.041052	0	0	0	0.028728	0	0.022468	0	0.023496	0.043947	0	0.029243	0.107549	0	0.197878	0.079337	0	0	0	0.011544	0	0	0.025341
ENSSSCG00000036443	HECW1	0	0	0	0	0	0.01451	0	0	0	0	0.008524	0	0.012057	0	0	0.013095	0	0.014379	0	0	0.007095	0.023462	0	0
ENSSSCG00000036444	TEX22	0	0	0	0	0	0	0	0	0	0.106561	0.097314	0	0	0	0	0	0	0	0	0.074854	0	0	0	0
ENSSSCG00000036445		3.641426	8.728997	12.843803	8.246283	5.482987	4.869061	14.411605	0.615801	2.479279	8.957709	2.763839	4.525813	1.198697	18.904407	9.153526	2.168739	12.072937	6.408769	4.158867	13.244975	9.439368	6.82636	11.199605	5.779221
ENSSSCG00000036446	PALD1	0.116075	0.185262	0.110685	0.099964	0.107513	0.059108	0.124289	0.103753	0.031329	0.062618	0.060723	0.082571	0.098254	0.026831	0.118889	0.203942	0.150901	0.121439	0.089076	0.085587	0.09151	0.025096	0.173799	0.056313
ENSSSCG00000036448		0.073829	0	0	0	0	0	0	0.029313	0	0	0	0	0.016542	0.093012	0	0.042265	0.048874	0	0	0	0.032199	0	0	0
ENSSSCG00000036449	G6PC1	2.746277	0.488347	1.764784	1.006627	2.41522	16.69924	4.246027	5.1243	1.770176	0.942608	1.873361	0.63745	1.133278	0.980755	0.391395	1.244867	2.025984	7.258148	3.539344	0.844229	0.567551	4.14072	1.843916	5.496558
ENSSSCG00000036450		0	0	0	0	0	0	0	0	0	0	0	0	0	0	0	0	0	0	0	0	0	0	0	0
ENSSSCG00000036451		0	6.346972	9.332324	7.675629	3.28605	1.753904	1.944038	7.589808	0	3.80751	3.621047	0	8.513596	1.793943	4.731984	9.056915	2.094155	5.098558	1.705097	6.87015	2.529691	1.656037	10.751405	7.79571
ENSSSCG00000036452	LRRC17	0.032942	0.086341	0.025463	0.217206	0.024326	0	0.143742	0.071642	0.042535	0.070625	0.165117	0.035803	0.011098	0.042692	0.025804	0.140923	0.155642	0.092637	0.013418	0.055541	0.031941	0.025241	0.039758	0.115649
ENSSSCG00000036453		0	0	0	0	0	0	0	0	0	0	0	0	0	0	0	0	0	0	0	0	0	0	0	0
ENSSSCG00000036454	TMEM220	19.644499	14.844778	17.604979	20.573107	13.563816	20.420975	17.170544	18.357604	23.290059	15.19366	15.488486	14.370913	15.56308	12.104861	12.218259	14.214134	12.079159	12.94823	13.665886	14.069043	12.397993	9.20376	10.756546	17.682611
ENSSSCG00000036456		0	0	0	0	0	0	0	0	0	0	0	0	0	0	0	0	0	0	0	0	0	0	0	0
ENSSSCG00000036457	TNFSF8	0.672706	0.551855	0.419647	0.690064	0.465542	0.23869	0.86279	0.21336	0.434707	0.52572	0.444994	0.458549	0.439162	1.052722	0.559658	0.95357	0.491277	0.422387	1.011133	0.603233	0.666692	0.514932	0.655017	0.664507
ENSSSCG00000036459	ssc-mir-7139	0	0	0	0	0	0	0	0	0	0	0	0	0	0	0	0	0	0	0	0	0	0	0	0
ENSSSCG00000036460		0	0.050014	0	0	0	0	0.061995	0.04222	0	0	0	0.044247	0	0	0	0	0	0	0	0.060266	0	0	0.041076	0
ENSSSCG00000036461	CACNG5	0.158693	0.150831	0.050302	0.097945	0.033465	0.018388	0	0.040608	0	0	0.025256	0.042396	0.015278	0.058706	0.124241	0.11643	0.090171	0.127556	0.166379	0.172272	0.035945	0.034695	0.039256	0.059727
ENSSSCG00000036462		0	8.113373	0	0	0	0	0	0	0	9.102406	9.358619	28.680912	0	0	0	0	18.66806	0	0	0	0	6.290089	0	0
ENSSSCG00000036463		0	0	0	0	0	0	0	0	0	0	0	0	0	0	0	0	0	0	0	0	0	0	0	0
ENSSSCG00000036465		0.101668	0.380066	0.469352	0.164004	0.171612	0.161344	0.149786	0.410408	0.117708	0.223714	0.153326	0.231224	0.674834	0.293241	0.154298	0.526709	0.338478	0.499782	0.447692	0.379807	0.224411	0.028621	1.09132	0.200114
ENSSSCG00000036466	METTL21A	8.477066	8.714765	8.722423	8.391733	7.379093	7.090941	8.317574	9.130599	7.271711	7.929313	9.043105	9.398771	8.512403	7.042759	6.637316	8.272275	6.673958	7.053913	7.190283	10.106671	6.71775	6.548495	7.511446	8.231005
ENSSSCG00000036469		0.227445	0.026926	0.085137	0	0	0.12341	0.200119	0.04541	0	0	0.042289	0	0	0.129868	0	0.06514	0.112779	0.48921	0	0	0.059936	0.229428	0	0.200771
ENSSSCG00000036470		0	0	0	0	0	0	0	0	0	0	0	0	0	0	0	0	0	0	0	0	0	0	0	0
ENSSSCG00000036472	HIC2	2.086191	2.035969	1.472528	1.430855	0.646707	1.249417	1.878416	1.215143	1.131382	1.307081	1.316052	0.928135	0.629725	0.848963	1.757234	1.554286	0.681269	0.707532	1.170044	1.308582	1.129676	1.126424	1.020306	0.870536
ENSSSCG00000036474	GJB6	0	0	0.063095	0	0	0	0	0	0	0	0.031464	0	0	0	0	0	0	0	0	0	0	0	0	0
ENSSSCG00000036475	HS3ST2	0.237707	0.150818	0.159128	0.206257	0.035022	0.193115	0.125	0.170565	0.040842	0.11607	0.238489	0.118951	0.160345	0.081774	0.185718	0.285358	0.070821	0.076551	0.116771	0.040395	0.319942	0.615139	0.193004	0
ENSSSCG00000036476	REEP3	38.918115	24.431096	19.735251	44.055319	15.811262	22.254241	28.333205	17.177147	22.646227	24.61743	20.774803	22.351865	19.28403	24.259558	22.356406	26.376338	22.32599	18.318436	23.310927	24.670107	21.228982	18.718794	19.022509	25.132019
ENSSSCG00000036480	CTNNA3	0.015609	0.070922	0.086445	0.107769	0.023054	0.088582	0.05448	0.093157	0.053747	0.142789	0.060849	0.048602	0.042066	0.026975	0.024455	0.053415	0.038816	0	0.050854	0.013155	0.012379	0.011962	0.026991	0
ENSSSCG00000036482	ZSWIM7	2.219394	1.720391	2.148253	1.994347	2.214631	1.977826	1.935558	2.8571	1.911115	1.976957	3.412857	1.923809	2.074361	2.270502	2.950354	1.918093	1.872852	2.333299	1.929542	1.790402	2.175303	1.648908	1.9342	1.926594
ENSSSCG00000036483	PSMD9	31.599411	22.778023	26.211266	27.304205	33.605756	40.733229	35.345467	36.232821	36.119946	28.964478	36.253575	29.396441	28.707242	30.67587	33.54782	29.453866	28.801817	31.542147	32.76016	28.157169	30.088738	34.17866	24.564967	29.671918
ENSSSCG00000036485		0	0	0	0	0	0	0	0	0	0	0	0	0	0	0	0	0	0	0	0	0	0	0	0
ENSSSCG00000036487		0	0	0	0	0	0	0	0	0	0	0	0	0	0	0	0	0	0	0	0	0	0	0	0
ENSSSCG00000036488	KLF3	31.958675	25.858946	23.361922	35.505149	18.490806	29.082951	28.428799	26.548975	26.367144	23.219041	20.761781	19.606756	19.804769	25.506526	24.833776	28.533164	23.934117	31.777612	28.011266	27.627836	20.332635	21.988172	23.401723	30.390112
ENSSSCG00000036489	ssc-mir-9792	0	0	0	0	0	0	0	0	0	0	0	0	0	0	0	0	0	0	0	0	0	0	0	0
ENSSSCG00000036491	PCNP	33.923048	31.867653	30.452901	31.385336	21.052415	23.8712	33.805176	29.615266	24.621962	26.82217	25.814357	24.801117	30.578401	31.075003	27.229926	34.315794	32.547719	28.397966	31.009195	34.810431	27.832455	17.955768	34.428674	27.132018
ENSSSCG00000036492		0	0	0	0	0	0	0	0	0	0	0	0	0	0	0	0	0	0	0	0	0	0	0	0
ENSSSCG00000036494	ERG28	22.094358	27.005964	27.005081	25.788456	32.020798	41.278567	26.543555	41.188049	29.995228	30.849397	27.530225	27.728426	26.70859	27.087193	25.251469	26.869733	29.989329	28.571828	28.719145	24.945978	30.969378	29.754988	28.559894	29.995793
ENSSSCG00000036495		0	0	0	0	0	0	0	0	0	0	0	0	0	0	0	0	0	0	0	0	0	0	0	0
ENSSSCG00000036499		0.362942	1.302686	0.830484	0.852958	0.452051	0.331182	0.990814	0.832571	0.495155	0.486571	0.455223	0.497103	1.080212	1.32222	0.702354	1.810247	1.470098	0.703048	1.00321	1.302409	0.761438	0.239658	1.378122	0.657403
ENSSSCG00000036500		0	0	0	0	0	0	0	0	0	0	0	0	0	0	0	0	0	0	0	0	0	0	0	0
ENSSSCG00000036501	WDR1	123.322309	98.471335	89.720774	131.967902	85.032776	102.781607	103.822977	86.892219	104.127753	104.808364	138.195368	109.278416	71.567921	77.269537	129.010027	82.349343	76.615731	90.918048	103.461939	104.33926	108.0011	137.054395	78.447426	104.237221
ENSSSCG00000036503	RAB6B	0.147691	0.186337	0.070556	0.289742	0.124874	0.162063	0.056183	0.08075	0.145565	0.030941	0.094183	0.0632	0.075556	0.190146	0.153248	0.485676	0.11656	0.104789	0.159366	0.128319	0.07376	0.051825	0.194987	0.094461
ENSSSCG00000036504	PLA2G2F	0.056741	0	0	0	0.041861	0	0	0	0.073207	0.034616	0	0	0.076495	0	0	0.024294	0	0	0.046312	0	0.044969	0	0.016393	0
ENSSSCG00000036505	GNG12	104.838873	74.70713	74.290705	138.266395	50.812402	93.238497	101.591716	87.397201	91.914042	85.846938	72.434756	94.025765	64.12511	69.043122	73.184996	74.336733	50.34012	78.105193	88.805639	82.865216	71.137558	89.281949	56.502441	89.18801
ENSSSCG00000036508		0	0	0.091492	0	0	0	0	0	0.069753	0	0.090789	0	0	0	0	0.139883	0.080673	0	0.133975	0	0	0	0	0.4312
ENSSSCG00000036509	RWDD3	9.167055	14.842659	16.086025	11.934725	9.818271	9.919938	11.046446	16.606866	7.103732	9.717027	11.250078	8.298114	15.696578	12.456648	9.861078	15.425604	12.829382	11.54377	8.885031	14.066609	12.231322	4.952684	16.44052	11.234364
ENSSSCG00000036510		0	0	0	0	0	0	0	0	0	0	0	0	0	0	0	0	0	0	0	0	0	0	0	0
ENSSSCG00000036511		2.693883	0	0	0	0	0	0	7.483357	0	0	0	5.061337	0	13.985574	7.702856	0	0	0	0	1.937036	0	0	0	0
ENSSSCG00000036512	FGFRL1	8.394783	10.110236	14.439463	6.39721	10.764526	12.476669	11.730524	13.914193	11.339626	7.809724	26.055023	6.330792	7.228264	5.336705	13.915181	9.97387	9.792983	10.492807	10.8093	9.331202	10.051645	11.952006	7.118683	9.560184
ENSSSCG00000036513		0.714772	0.539385	0.42201	0.642203	0	1.45135	0.949656	0.218565	0	0.220481	0	0.235915	1.722292	0.292332	0.813605	0.628912	0.710878	0.587421	0	0.643983	0.425976	2.066414	0	0
ENSSSCG00000036515	DACH2	0.070475	0.135549	0.097622	0.121688	0.195139	0	0.230672	0.084133	0.015165	0.128948	0.14719	0.032926	0.178074	0.136976	0.137998	0.135679	0.131439	0.169885	0.086133	0.178284	0.104786	0.026993	0.101596	0.061861
ENSSSCG00000036516		0.297292	0.559121	0.301442	0.258762	0.087532	0.191227	0.24899	0.225395	0.163074	0.256645	0.212642	0.836062	0.132142	0.443822	0.306385	0.157222	0.151434	0.090484	0.357952	0.377534	0.241833	0.130152	0.135674	0.280219
ENSSSCG00000036518		0	0	0	0	0	0	0	0	0	0	0	0	0	0	0	0	0	0	0	0	0	0	0	0
ENSSSCG00000036520	EFNA5	4.148322	5.637292	5.807568	9.359173	2.920692	2.119424	3.543116	2.686177	3.253017	3.037156	2.508493	5.040809	2.950505	4.625639	2.871088	3.957182	2.271937	4.743896	3.916282	5.661848	5.125403	5.240952	4.014123	5.455253
ENSSSCG00000036521	TNFSF13	51.809351	73.416713	66.380141	39.726665	86.325126	59.568292	59.964762	58.379398	74.787331	59.180384	74.469734	83.710737	66.404803	68.950436	57.056843	57.533352	81.334138	76.373343	77.514573	71.562305	61.702504	49.675907	70.170677	58.249385
ENSSSCG00000036523		0	0.09069	0	0	0	0	0	0	0	0	0	0	0	0	0	0	0	0	0	0	0	0	0	0
ENSSSCG00000036524		0.476953	0.436307	0.528626	0.615295	0.108354	0.252875	0.592483	0.591312	0.232383	0.246145	0.173688	0.228567	0.358464	0.285442	0.143672	0.392479	0.082102	0.294816	0.590883	0.495095	0.240015	0.473349	0.781422	0.660229
ENSSSCG00000036525	ssc-mir-9855-1	0	0	0	0	0	0	0	0	0	0	0	0	0	0	0	0	0	0	0	0	0	0	0	0
ENSSSCG00000036527	DNASE1	0.280534	0.565131	0.60768	0.29021	0.825331	0.378388	0.795995	0.9244	0.311491	0.598153	0.69349	0.464168	0.360865	0.944247	0.817125	0.637779	1.03746	0.91909	0.557022	0.921642	0.395592	0.222753	0.662583	0.35567
ENSSSCG00000036528		0	0	0	0	0	0	0	0	0	0	0	0	0	0	0	0	0	0	0	0	0	0	0	0
ENSSSCG00000036529		14.209662	18.530764	14.65777	15.633628	11.473403	9.667141	13.290197	15.200636	11.189385	14.076328	13.841199	12.633553	17.089438	13.94376	12.486486	16.860935	16.165736	14.916659	13.748404	25.214943	14.27182	7.782016	15.423158	13.385954
ENSSSCG00000036530		0	0	0	0	0	0	0	0	0	0	0	0	0	0	0	0	0	0	0	0	0	0	0	0
ENSSSCG00000036532	FBXO47	0.016268	0	0	0.028084	0.012013	0.01319	0	0.01942	0.056015	0.009922	0.01812	0.020264	0.010961	0.014056	0.012744	0.013919	0.008091	0	0.013252	0.013714	0.019352	0.012466	0	0.014278
ENSSSCG00000036534	MYOM3	0.108185	0.297611	0.538989	0.128338	0.239721	0.032887	0.082577	0.650471	0.094778	0.466039	0.304309	0.058934	0.195824	0.233775	0.709635	0.127245	0.094172	0.152086	0.286291	0.079741	0.337871	0.093314	0.218173	0.161109
ENSSSCG00000036536	WDR53	8.748266	6.719596	6.680053	7.374202	5.811369	7.307585	5.819344	7.845963	7.351938	6.763787	6.736943	5.529263	6.640929	5.844371	5.510603	7.298639	6.941157	5.936668	7.364069	6.388871	6.521588	5.001645	7.204395	7.103777
ENSSSCG00000036537	NFIC	3.218906	4.639802	2.55092	3.389274	3.347353	3.114797	3.765626	3.095426	4.573819	3.465433	3.990186	4.388198	3.356891	3.853122	4.198386	3.159534	3.215715	3.298028	4.110615	4.14535	3.878918	4.049327	3.650358	3.166941
ENSSSCG00000036538		0	0	0	0.034265	0	0	0	0	0	0	0	0	0	0	0	0	0	0	0	0	0	0	0	0
ENSSSCG00000036539		0	0	0	0	0	0	0	0	0	0	0	0	0	0	0	0	0	0	0	0	0	0	0	0
ENSSSCG00000036541	RGS11	0.12432	1.09211	0.470989	0.426764	0.516163	0.512535	0.676914	0.167641	0.360277	0.555719	2.228137	0.219602	0.141766	0.180005	0.545731	0.360698	0.347181	0.790117	0.172553	0.418723	0.442825	0.371146	0.32617	0.185259
ENSSSCG00000036542	PPP1R13L	1.259341	1.166963	1.901442	1.271266	1.828205	1.99342	1.11434	3.32335	1.082204	1.820753	4.671364	0.854915	0.937998	1.110237	1.961891	1.222441	1.489243	1.39841	0.840293	1.074632	1.681235	1.350923	1.152846	1.401696
ENSSSCG00000036544	NKAIN4	0	0	0	0	0	0	0	0.018792	0	0	0	0	0	0	0	0	0	0	0	0	0	0	0	0
ENSSSCG00000036545		0.143625	0	0	0	0	0	0.127376	0	0	0.08787	0	0	0	0	0	0	0	0	0	0	0	0	0	0
ENSSSCG00000036546	RNF141	23.087576	17.153151	15.549725	30.553092	15.068606	22.065128	24.778304	17.954378	25.173079	19.145468	16.939532	22.299577	15.215239	21.736894	15.195399	23.332828	15.866458	16.747101	20.810112	20.39826	16.071421	17.406402	13.952722	23.070174
ENSSSCG00000036547	METTL7B	14.709939	17.801004	29.806718	30.218808	22.31418	27.615635	16.583102	31.171915	36.988993	20.355543	29.505805	13.988648	15.894436	16.585795	19.544766	14.849736	8.867156	13.31778	13.740306	12.429096	8.03028	11.137736	8.712028	16.639128
ENSSSCG00000036548		0	0	0	0	0	0	0	0	0	0	0	0	0	0	0	0	0	0	0	0	0	0	0	0
ENSSSCG00000036549	DPYSL3	1.727956	3.155546	1.739926	5.211085	1.508258	1.400083	2.265669	1.092138	1.184891	0.892033	1.395539	1.408724	1.803026	2.035789	1.788238	2.614274	1.440831	1.610369	2.069284	2.081253	1.471563	0.962656	2.222371	1.505722
ENSSSCG00000036551	AGBL1	0	0	0	0	0	0	0	0	0	0	0	0	0	0	0	0	0	0	0.020583	0	0	0	0	0
ENSSSCG00000036552		0	0	0	0	0	0	0	0.043548	0	0	0	0	0	0	0	0	0	0	0	0.062189	0	0	0	0
ENSSSCG00000036553	SAMD12	0.958717	1.87946	1.084904	0.873744	0.547295	0.75937	1.368091	0.559092	0.515972	0.870288	0.867517	1.457745	1.24762	1.668917	0.785509	2.143011	0.991818	1.04127	1.551789	2.164404	0.855593	0.727109	1.229718	1.710976
ENSSSCG00000036554		0.550011	0.574728	0.648991	0.452587	0.326946	0.475431	0.691064	0.540356	0.407674	0.37654	0.349574	0.358649	0.457554	0.560687	0.282312	0.68651	0.599087	0.388483	0.50256	0.355155	0.338819	0.205322	0.43261	0.352061
ENSSSCG00000036555	PRDM8	0.039518	0.048395	0.043813	0.221842	0.014587	0.080118	0	0.058978	0.017005	0.036155	0.044021	0.024624	0.026629	0.068252	0.015473	0.084546	0.088427	0.047637	0.112733	0.050012	0.007833	0	0.102585	0.017347
ENSSSCG00000036556	IFNAR2	16.152024	9.732763	8.137715	15.201839	10.26601	10.747286	12.801165	7.911813	12.113927	9.552751	9.511455	10.029649	8.176189	12.057048	8.792932	11.293482	9.236572	8.621281	10.252469	10.750127	8.366059	8.436533	10.053239	10.832021
ENSSSCG00000036557		0	0	0	0	0	0	0	0	0	0	0	0	0	0	0	0	0	0	0	0	0	0	0	0
ENSSSCG00000036558	U6	0	0	0	0	0	0	0	0	0	0	0	0	0	0	0	0	0	0	0	0	0	0	0	0
ENSSSCG00000036560	PAWR	19.868466	13.517864	16.711136	26.787503	10.73304	19.792003	18.812424	15.648481	16.099096	12.497915	9.93987	18.198095	13.590111	18.291412	12.592681	19.703579	18.077272	22.422783	17.332578	15.32467	14.229698	14.82731	15.731818	20.299404
ENSSSCG00000036561		0	0	0	0	0	0	0	0	0	0	0	0	0	0	0	0	0	0	0	0	0	0	0	0
ENSSSCG00000036564	ZNF740	18.499083	16.281576	12.430705	17.783707	9.885122	14.727005	18.444294	10.89767	13.326971	11.817615	11.566594	16.278652	10.003574	16.920661	11.252817	15.276604	12.771453	13.137491	15.380954	17.707617	12.276211	12.994099	11.396983	16.493913
ENSSSCG00000036566	LY6G6C	0	0	0	0	0.101897	0	0	0.083727	0.237864	0.085175	0.077803	0	0	0.236273	0	0.120176	0.068843	0	0.115694	0	0.219489	0.207896	0.082183	0.123712
ENSSSCG00000036568	MVB12A	47.588386	54.192432	47.364865	40.071816	49.739984	49.024787	42.660169	51.518979	46.382481	48.193493	70.850291	46.190688	47.803108	34.9973	65.733933	51.541848	45.842874	39.357957	44.486808	53.155594	62.367078	52.528693	44.084538	40.051962
ENSSSCG00000036569	PTP4A3	2.519868	2.208525	2.716935	1.503905	1.750317	2.241309	2.318343	2.126198	2.248812	2.235731	3.984691	1.303324	2.076731	1.950717	2.130366	1.969574	3.778781	1.092655	1.984929	1.962301	1.930629	2.489073	2.746894	1.814002
ENSSSCG00000036570	CTXN3	0.670325	1.026136	0.561984	7.946646	0.393495	0.454057	0.343097	0.501274	1.103148	0.443328	0.622844	0.734612	1.130764	0.815713	0.843104	1.801313	0.998145	1.079937	0.549555	0.903798	1.031396	0.339526	0.551624	0.492139
ENSSSCG00000036572	BCO1	4.275419	3.732774	10.115087	11.010171	7.177239	13.172404	17.379335	22.506185	11.441721	9.159194	10.129867	7.925487	7.560166	8.985298	7.99315	7.354363	7.727026	11.606862	8.757901	8.307729	10.982553	13.641347	10.608971	17.856516
ENSSSCG00000036573	SPDEF	18.668997	27.840462	20.183962	26.575969	21.583344	12.08597	16.588842	10.340763	21.630556	34.359818	38.766663	21.263326	35.300508	29.405388	37.700679	36.61257	30.960701	26.386004	22.618235	31.77897	43.907837	18.718082	33.411944	18.78856
ENSSSCG00000036575	USHBP1	0.211038	0.21048	0.328926	0.079109	0.210656	0.09557	0.11427	0.174763	0.033837	0.143798	0.283963	0.131614	0.241037	0.145784	0.143851	0.2157	0.27191	0.178892	0.415647	0.215056	0.125492	0.104786	0.372541	0.213426
ENSSSCG00000036576		0	0	0	0	0	0	0	0	0	0	0	0	0	0	0	0	0	0	0	0	0	0	0	0
ENSSSCG00000036577		0	0	0	0	0	0	0	0	0	0	0	0	0	0	0	0	0	0	0	0	0	0	0	0
ENSSSCG00000036580	GPR27	0.195558	0.069863	0.882853	0	0	0	0	0	0.08373	0	0.163715	0.18477	0.132158	0.250431	0.152096	0.252429	0	0.236941	0.484265	0.252476	0.115814	0	0	0.086496
ENSSSCG00000036581		0	0	0	0	0	0	0	0	0	0	0	0	0	0	0	0	0	0	0	0	0	0	0	0
ENSSSCG00000036584	HAUS8	4.393532	4.995683	3.351024	4.300587	3.816899	3.671816	4.340001	3.505588	3.98341	2.914567	4.014828	3.288707	5.154718	5.604651	3.781024	6.0754	5.603768	4.622092	4.205813	6.971687	4.176059	2.87276	5.260982	4.894673
ENSSSCG00000036589	BEGAIN	0.063331	0	0	0	0	0.025699	0	0	0	0.019319	0	0	0.021347	0	0.024771	0.054243	0.015736	0	0	0	0	0	0	0
ENSSSCG00000036591		0	0	0	0	0	0	0	0	0	0	0	0	0	0	0	0	0	0	0	0	0	0	0	0
ENSSSCG00000036592	SRSF2	58.156217	71.099838	63.859177	34.065288	43.142205	44.971892	52.188282	71.384064	38.403581	61.637396	72.623865	35.000156	68.375014	48.376558	52.556444	51.445593	66.302887	67.616433	49.088096	61.93683	54.486317	33.503616	74.806516	37.679048
ENSSSCG00000036595	ZGPAT	14.658711	16.75074	18.825019	11.464639	16.012419	10.981732	14.890169	15.480189	14.321595	15.546952	33.565449	10.524264	12.079967	9.578069	21.908877	12.701617	13.552133	12.871708	14.945334	15.869526	20.043113	15.385015	14.082283	10.91818
ENSSSCG00000036596		0	0	0	0	0	0	0	0	0	0	0	0	0	0	0	0	0	0	0	0	0	0	0	0
ENSSSCG00000036597		0	0	0	0	0	0	0	0	0	0	0	0	0	0	0	0	0	0	0	0	0	0	0	0
ENSSSCG00000036603	CLN3	16.264597	14.379652	14.177648	14.032827	10.795914	14.428403	14.542637	13.515789	15.819774	13.641824	15.512733	10.15591	14.038382	13.48057	14.365192	19.545238	18.765723	14.861933	14.824971	14.265756	15.055432	15.010645	13.095962	15.978222
ENSSSCG00000036604		0	0	0	0	0	0	0	0	0	0	0	0	0	0	0	0	0	0	0	0	0	0	0	0
ENSSSCG00000036606		0	0	0	0	0	0	0	0	0	0	0	0	0	0	0	0	0	0	0	0	0	0	0	0
ENSSSCG00000036607	NKAIN2	0.032198	0	0	0	0.023747	0	0.028159	0	0	0	0	0.020097	0	0	0	0	0	0	0	0	0	0	0	0
ENSSSCG00000036608		0.172486	0.365756	0.450059	0.099944	0.169286	0.140218	0.302758	0.068799	0.049361	0.193796	0.032055	0.036013	0.232786	0.148127	0.179502	0.246677	0.456565	0	0.377193	0.440793	0.136491	0.087335	0.334087	0.151987
ENSSSCG00000036609	TBXT	0	0	0	0	0	0	0	0	0	0	0	0	0	0	0	0	0	0	0	0	0	0	0	0
ENSSSCG00000036610	ARMC8	10.135261	12.729222	9.988618	10.759359	7.621325	8.728256	9.916496	9.070516	7.678145	8.61855	8.625784	10.861959	9.520694	9.531479	7.431027	10.185646	8.926801	8.542699	9.248968	11.615612	9.479353	10.392746	10.364934	10.34047
ENSSSCG00000036611	NPVF	0	0	0	0	0	0	0	0	0	0	0	0	0	0	0	0	0	0	0	0	0	0	0	0
ENSSSCG00000036612	TNFAIP2	1.828969	1.910981	1.851316	1.302529	0.495983	0.779681	2.184441	0.746091	0.798585	1.250412	1.124015	0.879451	0.906715	1.407619	1.352693	2.194257	1.320108	0.695389	1.621438	2.547578	1.217966	0.611356	1.092467	1.097752
ENSSSCG00000036613	POLQ	1.128394	1.340356	1.028571	0.715953	0.433531	0.45355	1.274884	0.446991	0.419798	0.979765	0.668661	1.38165	1.076914	1.65716	0.792471	1.582428	1.104916	1.167132	1.211903	1.807856	0.973966	0.685838	1.496641	1.029201
ENSSSCG00000036614	PGP	23.291782	30.186416	31.388559	22.35088	24.233899	25.75628	17.380327	35.59493	26.586806	31.182252	41.579789	21.561204	30.454174	18.011597	42.694656	19.507764	19.328484	24.200917	20.782767	21.682795	33.594415	30.47171	29.012342	21.89922
ENSSSCG00000036618		81.973208	78.761633	64.674406	89.234478	90.465251	101.822307	117.410154	97.143955	77.201498	74.256105	90.981768	59.619392	80.198607	106.517912	87.092273	107.53714	129.640483	85.24212	80.985824	85.588543	79.897998	103.766853	89.607155	72.819263
ENSSSCG00000036619		0	0	0	0	0	0	0	0	0	0	0	0	0	0	0	0	0	0	0	0	0	0	0	0
ENSSSCG00000036620	DPH2	7.094672	8.921058	7.467988	6.163824	9.121311	8.457621	6.40741	11.094577	8.872983	8.519216	9.430701	6.71134	8.544754	7.092848	10.518813	7.213808	8.659849	7.667793	8.544647	7.403302	10.816999	9.473521	9.987772	6.850068
ENSSSCG00000036621	FAM229B	0	0	0	0	0	0	0	0	0	0	0	0	0	0	0	0	0	0	0	0	0	0	0	0
ENSSSCG00000036622		5.831735	8.086014	7.550363	7.757831	3.738372	4.667732	8.634109	6.972541	3.147016	5.645973	4.657422	3.91563	5.648043	6.189464	5.074185	7.863538	8.075415	5.381883	6.008203	10.265999	5.79446	3.381631	8.203542	5.836311
ENSSSCG00000036626		0.538363	2.815513	2.679618	1.603263	0.789486	1.229401	1.237024	0.64612	1.185791	0.85565	0.661199	0.950946	0.509544	1.652241	1.4224	1.685957	3.294514	1.305426	2.312314	2.075619	1.556226	0.404548	1.633498	0.476698
ENSSSCG00000036627		0	0	0	0	0	0	0	0	0	0	0	0	0	0	0	0	0	0	0	0	0	0	0	0
ENSSSCG00000036630	GCSAML	0.093291	0.195638	0.223888	0.174447	0.103343	0.025211	0.108539	0.222715	0.133849	0.123273	0.051955	0.106511	0.12571	0.268707	0.036542	0.239438	0.123731	0.074952	0.139309	0.091731	0.123312	0.071495	0.170283	0.068226
ENSSSCG00000036632		0	0	0	0	0	0	0	0	0	0	0	0	0	0	0	0	0	0	0	0	0	0	0	0
ENSSSCG00000036634	MAP4K5	6.718172	10.14862	8.81722	10.507506	5.39578	4.818109	7.976761	8.246545	5.366069	7.457852	6.139162	6.230439	8.21618	6.643752	5.509658	10.04972	7.548532	6.968906	6.502544	11.600827	6.365838	3.841466	8.101859	7.904858
ENSSSCG00000036635	TRAV6	0	1.669221	0	0	0	0	0	0	0	0.932718	0	0	0	1.172676	2.202853	0	0	1.250649	0	1.342924	0.608412	1.106919	0	1.449805
ENSSSCG00000036636		7.115962	5.017047	5.258447	6.321965	4.946996	5.770333	6.855196	5.143663	5.550789	4.683385	4.18817	5.098238	4.748276	6.205479	4.231558	6.493266	6.258082	6.942419	4.463986	5.098388	6.073512	5.285174	5.437662	6.796195
ENSSSCG00000036637		0	0	0	0	0	0	0	0	0	0	0	0	0	0	0	0	0	0	0	0	0	0	0	0
ENSSSCG00000036639	STOM	184.656793	36.870591	33.110218	187.468178	56.464914	112.085293	89.531813	47.137059	86.00629	43.991324	45.705857	118.972297	32.741905	82.209317	54.234923	55.334242	51.077086	61.147207	67.218748	66.593023	51.580526	129.935709	38.286987	76.598455
ENSSSCG00000036640		0	0	0	0	0	0	0	0	0	0	0	0	0	0	0	0	0	0	0	0	0	0	0	0
ENSSSCG00000036641		0	0	0	0	0	0	0	0	0	0	0	0	0	0	0	0	0	0	0	0	0	0	0	0
ENSSSCG00000036642		0	0	0	0	0	0	0	0	0	0	0	0	0	0	0	0	0	0	0	0	0	0	0	0
ENSSSCG00000036643	RBSN	4.978865	5.900048	5.205921	5.417041	4.086766	3.968341	5.237149	5.72803	4.149139	4.354928	4.705466	4.955633	5.351767	4.383644	4.186254	5.114225	4.595063	4.597326	4.729701	5.409944	4.749398	3.558267	5.255585	4.597432
ENSSSCG00000036645	PDE6B	0	0	0	0	0	0	0	0	0	0	0	0	0	0	0	0	0	0	0	0	0	0	0	0
ENSSSCG00000036647	SPIN4	0.020207	0.042428	0.044811	0	0.014917	0.032775	0.035287	0.03619	0	0.012325	0.011255	0.012592	0.027234	0.017449	0.04747	0.017293	0.050239	0	0.016471	0.034102	0.024033	0	0.011658	0.053224
ENSSSCG00000036648		0	0	0	0	0	0	0	0	0	0	0	0	0	0	0	0	0.040251	0	0	0	0	0	0	0
ENSSSCG00000036649	FAM151A	0.040312	0.014182	0.044903	0.034936	0.029713	0.229143	0.105887	0.024095	0.069295	0	0.067395	0	0	0.034707	0.031512	0	0.020025	0	0.065933	0	0.079822	0	0	0.070925
ENSSSCG00000036650		0	0	0	0	0	0	0	0	0	0	0	0	0	0	0	0	0	0	0	0	0	0	0	0
ENSSSCG00000036652		0	1.185095	0	0	0	0	0	0	0	0	0	0	0	0	0	0	0	0	0	0	0	0	0	0
ENSSSCG00000036656		0	0	0	0	0	0	0	0	0	0	0	0	0	0	0	0.032125	0.018626	0	0	0	0	0	0	0
ENSSSCG00000036657	U3	0	0	0	0	0	0	0	0	0	0	0	0	0	0	0	0	0	0	0	0	0	0	0	0
ENSSSCG00000036658	PSMD8	84.525451	75.553568	78.582535	76.294482	77.674036	77.282145	70.067685	83.436388	72.674671	86.051915	87.145621	75.898519	72.497167	72.555394	90.970991	75.376823	92.139077	74.865854	81.268463	83.881611	93.675014	96.772132	81.595531	78.450806
ENSSSCG00000036659		92.92185	77.295276	65.325904	101.703228	61.064395	86.963912	89.758	73.289383	81.049916	67.724723	74.835773	95.35389	59.056765	74.321594	65.52294	67.680561	65.962687	72.346152	83.255254	71.713092	69.087205	97.798437	62.965899	78.060415
ENSSSCG00000036662	CHRM5	0	0	0	0	0	0	0	0	0	0.039662	0	0	0	0	0.050663	0	0	0	0	0	0	0	0	0
ENSSSCG00000036665	ZNF394	11.24382	11.160281	11.601658	10.450368	14.409114	16.236157	14.258827	20.160336	11.87314	10.362382	16.396411	9.498442	13.183423	9.824166	17.557168	12.384134	14.503272	14.059573	11.814204	12.202527	13.675006	17.080151	9.978464	11.279838
ENSSSCG00000036666		0	0	0	0	0	0	0	0	0	0	0	0	0	0	0	0	0	0	0	0	0	0	0	0
ENSSSCG00000036669		0.747983	1.173641	0.208325	0.929704	0.767925	1.026743	1.62497	1.73627	1.164363	2.079035	1.256045	1.030956	0.613598	1.21931	2.772072	1.323492	0.625511	0.645733	0.960009	1.469643	0.946321	2.860641	1.183039	1.507378
ENSSSCG00000036670		0	0	0	0	0	0	0	0	0	0	0	0	0	0	0	0	0	0	0	0	0	0	0	0
ENSSSCG00000036673	PPT1	42.271167	40.531201	29.175791	44.591702	30.139382	37.235654	64.261626	28.293591	37.041811	30.157874	37.106412	50.838559	39.746768	61.294349	37.153599	65.430576	52.475442	35.696814	41.927155	53.545468	38.751392	32.710397	40.093173	42.289944
ENSSSCG00000036674		0.070189	0	0	0	0	0	0	0	0	0	0.039145	0	0	0	0	0.060282	0	0	0	0	0	0	0	0
ENSSSCG00000036676	MAIP1	12.705595	15.07318	10.66664	11.838515	11.992351	10.531389	11.670142	13.292526	11.570359	12.939439	16.170809	13.602704	12.450771	10.496177	12.330374	13.551604	14.430487	11.650917	11.30114	10.344419	14.795739	10.796341	12.773937	11.914688
ENSSSCG00000036678		0	0	0	0	0	0	0	0	0	0	0	0	0	0	0	0	0	0	0	0	0	0	0	0
ENSSSCG00000036679	SORBS2	2.702015	3.706235	2.759642	6.188498	2.044655	4.247299	6.074299	2.236899	3.054593	2.522379	2.207551	3.648463	3.075174	6.12855	2.754513	9.119848	4.363102	3.230611	3.966795	4.689223	2.435209	1.835791	2.875937	3.218905
ENSSSCG00000036680		0	0	0	0	0	0	0	0	0	0	0	0	0	0	0	0	0	0	0	0	0	0	0	0
ENSSSCG00000036683	OR14K1	0	0	0	0	0	0	0	0	0	0	0	0	0	0	0	0	0	0	0	0	0	0	0	0
ENSSSCG00000036684	TTPAL	4.876938	3.807203	3.389869	4.107808	3.275682	2.681059	4.262861	3.60091	2.984141	3.113947	3.531557	4.591393	3.315511	4.153717	3.280049	3.326211	3.331276	3.287015	3.780004	3.905696	3.874511	4.174655	4.502068	4.078096
ENSSSCG00000036685		0	0	0	0	0	0	0	0	0	0	0	0	0	0	0	0	0	0	0	0	0	0	0	0
ENSSSCG00000036686	CDC42SE2	35.042561	23.220012	22.431051	30.090273	18.510637	26.398322	27.018717	25.234304	25.340104	24.756785	25.33168	28.932092	20.69647	22.076579	20.857612	23.585893	19.189444	24.475101	23.458258	30.124242	21.20129	21.956597	21.519404	30.348607
ENSSSCG00000036687		0	0	0	0	0	0	0	0	0	0	0	0	0	0	0	0	0	0	0	0	0	0	0	0
ENSSSCG00000036690		0	0	0	0	0	0	0	0	0	0	0	0	0	0	0	0	0	0	0	0	0	0	0	0
ENSSSCG00000036691	FAM237A	0	0	0	0	0	0	0	0	0	0	0	0	0	0	0	0	0	0	0	0	0	0	0	0
ENSSSCG00000036692		0	0	0	0	0	0	0	0	0	0	0	0	0	0	0	0	0	0	0	0	0	0	0	0
ENSSSCG00000036693	ZNF658	0.574895	0.987227	0.995878	0.40319	1.275972	0.732655	1.196831	0.735312	1.128417	0.860323	0.708169	0.817029	0.733308	0.857777	0.886764	1.020087	0.839684	1.293208	0.858215	0.94003	0.559198	0.349849	0.997073	1.063967
ENSSSCG00000036695	IGF2BP3	14.359491	17.409096	10.65669	14.294144	10.915822	12.407369	15.579576	11.975941	13.316263	13.978667	11.449761	14.073507	13.495418	12.879164	10.397821	15.08613	10.478818	13.302321	12.706977	14.474012	13.337979	11.022724	14.489173	10.926146
ENSSSCG00000036696		0	0	0	0	0	0	0	0	0	0	0	0	0	0	0	0	0	0	0	0	0	0	0	0
ENSSSCG00000036699		0	0	0	0	0	0	0	0	0	0	0	0	0	0.106821	0	0	0	0	0	0	0	0	0	0
ENSSSCG00000036700	RPUSD2	2.126433	2.69848	2.018779	1.305743	1.738451	1.240329	1.680138	2.144179	2.028491	1.521125	2.355625	1.80935	2.420452	1.959986	1.566926	1.485347	1.726754	1.795369	2.841223	2.85523	2.494325	1.45006	2.517456	1.991398
ENSSSCG00000036702	ACTN1	9.48827	16.434339	10.411048	11.64452	7.941015	7.942975	14.157643	7.271962	9.365642	7.911531	11.642021	14.161408	9.890024	14.590171	10.970607	11.453674	10.096466	10.829616	16.09945	16.627685	11.627459	10.939915	11.676521	11.75445
ENSSSCG00000036703		0	0	0	0	0	0	0	0	0	0	0	0	0	0	0	0	0	0	0	0	0	0	0	0
ENSSSCG00000036704		0	0	0	0	0	0	0	0	0	0	0	0	0	0	0	0	0	0	0	0	0	0	0	0
ENSSSCG00000036705	RPH3AL	4.978914	3.591683	3.249165	3.58928	3.744894	3.820992	5.091462	3.91209	4.97704	2.962289	3.220867	3.665591	2.145475	3.851351	3.387262	3.994247	3.715313	4.259457	3.221504	3.347285	3.521606	3.443433	2.522839	2.957285
ENSSSCG00000036706	SRMS	0	0.383874	0.425169	0.330521	0.080039	0.044177	0	0	0.420069	0.33192	1.090852	0.272251	0.770153	0.1401	0.509228	0.18652	0.080942	0.26268	0.222754	0	0.172075	0.289169	0.094694	0
ENSSSCG00000036709	OSCP1	0.530047	0.519171	0.226724	0.557727	0.717658	0.593021	0.549725	0.601745	0.492448	0.299943	0.828159	0.63922	0.761033	1.186109	0.533972	1.498619	0.954381	0.622344	0.798685	0.936505	0.617606	0.933926	0.872292	0.701205
ENSSSCG00000036710		0	0	0	0	0	0	0	0	0	0	0	0	0	0	0	0	0	0	0	0	0	0	0	0
ENSSSCG00000036711	UBE2D2	76.579348	73.41634	65.644366	85.559106	71.960529	71.450318	64.590751	81.461893	73.005558	75.051911	72.905096	75.945017	72.77023	76.634448	65.020045	67.264393	73.499485	83.181042	77.158586	77.469161	71.285604	72.87378	75.580541	78.448897
ENSSSCG00000036712	TPD52L2	11.712813	16.342573	17.152827	11.484707	14.392202	10.78038	14.706	14.150917	12.555087	14.136371	33.616861	11.570287	14.122152	12.718007	21.35373	12.686048	13.550022	14.779707	14.076616	19.339037	19.348197	13.253767	14.677916	12.912528
ENSSSCG00000036713		0	0	0	0	0	0	0	0	0	0	0	0	0	0	0	0	0	0	0	0	0	0	0	0
ENSSSCG00000036714		0	0	0	0	0	0	0	0	0	0	0	0	0	0	0	0	0	0	0	0	0	0	0	0
ENSSSCG00000036715		0	0	0	0	0	0	0	0	0	0	0	0	0	0	0	0	0	0	0	0	0	0	0	0
ENSSSCG00000036716	RPL37A	95.44299	101.081256	107.896377	81.582598	128.761909	104.565748	91.379266	108.420756	112.793999	100.778338	103.235317	111.672019	118.661819	140.532406	102.224568	144.114804	157.42515	100.150057	100.35958	106.693906	111.798156	137.991305	102.552609	95.913333
ENSSSCG00000036720	ssc-mir-9835	0	0	0	0	0	0	0	0	0	0	0	0	0	0	0	0	0	0	0	0	0	0	0	0
ENSSSCG00000036721		1.555363	1.665742	3.198482	0.996426	1.335573	3.089569	3.841741	1.432274	2.994452	1.708955	2.067704	0.887586	1.995386	1.906145	1.6317	2.28771	2.632662	2.82239	1.049375	2.551366	1.215603	1.346105	1.563437	2.851977
ENSSSCG00000036722	MALSU1	5.729628	5.250519	3.932821	3.896128	6.601995	5.492087	4.232228	6.855968	6.136946	5.229607	7.343857	3.659563	5.703638	4.774856	5.291927	4.917446	7.267038	5.621444	4.615553	6.5225	5.90735	4.360167	5.244717	4.848419
ENSSSCG00000036723	EMP1	224.554992	78.773029	80.384709	280.813564	55.491536	72.552177	80.732497	54.989677	89.833274	114.830763	59.498017	124.41866	78.409962	82.859938	129.827235	99.069863	58.574318	72.492421	99.195926	119.237577	88.348791	114.01269	62.301451	137.763049
ENSSSCG00000036724	CRYAB	2.008059	4.255948	0.763529	6.388915	0.338985	2.116486	2.604701	1.673843	2.769096	1.534753	2.615359	1.865077	3.139469	2.353365	2.614418	3.619203	2.824877	2.755832	2.315433	2.291362	3.773225	0.4599	3.839971	2.337716
ENSSSCG00000036726		0.556654	0.326805	0.763133	0.539077	0.382424	0.852483	0.571491	0.707468	0	0.088039	0.341688	0.247992	0.231776	0.70596	0.707935	0.315276	0.552034	0.957434	0.474574	0.205218	0.427083	0	0.532859	0.24914
ENSSSCG00000036727		0	0	0	0	0	0	0	0	0	0	0.753304	0	0	0	0	0	0	0	0	0	0	0	0	0
ENSSSCG00000036729		0	0	0	0	0	0	0	0	0	0	0	0	0	0	0	0	0	0	0	0	0	0	0	0
ENSSSCG00000036730		0	0	0	0	0	0	0	0	0	0	0	0	0	0	0	0	0	0	0	0	0	0	0	0
ENSSSCG00000036731	TSPAN31	88.466737	69.527276	69.658502	89.419525	87.548413	89.54154	85.941519	95.865246	90.42251	90.650927	71.628286	82.151618	66.224472	79.915025	72.220659	86.278678	75.372653	75.562467	71.648716	70.228902	79.068192	98.607015	61.141681	71.114067
ENSSSCG00000036734		1.585222	1.93565	1.381433	1.748785	1.41122	1.260763	3.439659	0.714666	0	0.978873	1.926931	1.2883	0.804813	0.315061	0.29402	0.729638	0.38738	0	0	0.702921	2.445853	1.400329	0.475442	1.075967
ENSSSCG00000036735	VCPKMT	4.479973	8.168967	7.231064	5.135975	4.518771	4.674305	4.855728	9.063787	3.893356	5.367382	5.117294	4.397421	7.608039	4.607723	7.635077	7.171197	5.715255	6.08054	6.799909	8.681877	6.995197	3.971718	7.523325	4.871401
ENSSSCG00000036736		1.092916	1.309126	1.563723	0.678507	0.925917	0.871188	1.67579	1.462968	0.736077	0.871688	1.538791	0.799224	1.093332	0.965755	0.973289	1.513102	1.237932	1.119102	1.259234	1.31474	0.874929	0.732718	1.058552	1.237565
ENSSSCG00000036738		0	0	0	0	0	0	0	0	0	0	0	0	0	0	0	0	0	0	0	0	0	0	0	0
ENSSSCG00000036739	SNORA78	0	0	0	0	0	0	0	0	0	0	0	0	0	0	0	0	0	0	0	0	0	0	0	0
ENSSSCG00000036740	U8	0	0	0	0	0	0	0	0	0	0	0	0	0	0	0	0	0	0	0	0	0	0	0	0
ENSSSCG00000036741		0.4209	0.682536	0.688067	0.095699	0.506887	0.21561	0.406297	0.449699	0.515615	0.472934	1.616436	0.262355	0.343367	0.267726	0.659075	0.341298	0.517665	0.516358	0.270942	0.654559	0.491753	0.237341	0.473047	0.155627
ENSSSCG00000036742	KLF15	0.666368	0.632604	0.461811	0.490037	0.166817	1.041039	0.528127	0.202838	0.453863	0.506281	0.964665	0.376924	0.2543	0.765314	0.589727	0.937256	0.693229	0.546174	0.52407	0.479459	0.642402	0.172587	0.28435	0.398009
ENSSSCG00000036743		20.861058	14.065274	16.158731	10.644581	8.36483	11.636174	11.358691	21.519104	12.795094	26.598176	13.432631	5.377617	17.290264	10.805046	8.712905	12.172865	26.122858	21.246281	8.24069	9.528895	2.10847	7.585774	16.511065	4.425099
ENSSSCG00000036744	ALX1	0	0	0	0	0	0	0	0	0	0	0	0	0	0	0	0	0.013931	0	0	0	0	0	0	0
ENSSSCG00000036746	RASL10B	2.157342	1.71509	1.597815	0.721523	2.355489	2.779764	1.65957	1.133936	0.791707	1.088163	1.233916	1.525397	1.473613	1.513227	1.327957	1.945918	2.760588	1.43405	1.787901	1.581082	1.892115	1.472767	1.795185	1.920955
ENSSSCG00000036747	WAS	8.076291	6.780998	6.437431	7.593746	5.30775	6.225896	8.217119	6.973722	6.318618	7.490628	8.351287	4.142455	6.803428	7.999024	8.652037	8.204434	9.745734	6.383111	6.563521	8.893367	6.975825	6.558232	8.133708	5.696165
ENSSSCG00000036748		0.092389	0.162768	0.051524	0.24044	0.204198	0.525353	0.566698	0.165719	0.396879	0.084583	0.411949	0.491123	0.186952	0.158946	0.036091	0.356458	0.160578	0.185938	0.15125	0.039237	0.073152	0.175847	0.133918	0.12198
ENSSSCG00000036749		0	0	0	0	0	0	0	0	0	0	0	0	0	0	0	0	0	0	0	0	0	0	0	0
ENSSSCG00000036751	PPM1H	29.473367	22.543854	22.235761	39.736922	18.271547	31.093367	30.771961	31.854381	30.608419	29.237902	25.385692	31.760841	22.825379	23.287554	23.672045	26.172168	17.901259	26.703152	35.041061	32.234288	25.074642	31.878606	17.466301	41.299475
ENSSSCG00000036755	TENT5B	3.493041	1.213886	0.526986	1.578948	2.569251	0.764982	1.830015	1.367253	1.844319	1.764712	4.832408	0.547722	0.680174	0.51845	2.88118	1.153602	0.999679	1.191317	1.158624	0.860454	1.407907	1.323742	0.743006	0.473969
ENSSSCG00000036756	ZNF496	1.409455	1.828237	1.307486	1.008926	0.793659	1.134858	1.671066	1.417309	0.899967	1.018716	1.053937	1.172406	1.090402	1.677055	0.664986	2.400606	1.730219	1.543615	1.184713	1.707051	0.839392	0.585962	1.43959	0.841394
ENSSSCG00000036758	HSPA12A	0.1893	0.230164	0.27413	0.226172	0.192884	0.278	0.431949	0.252218	0.389832	0.222009	0.224294	0.217675	0.21711	0.138428	0.313923	0.249137	0.267176	0.12868	0.295767	0.134965	0.191673	0.161818	0.243091	0.153334
ENSSSCG00000036760	LRRC10	0	0	0	0	0	0	0	0	0	0	0	0	0	0	0	0	0	0	0	0	0	0	0	0
ENSSSCG00000036761		1.431782	4.657001	4.617191	1.086554	1.391781	0.643925	3.009716	0.904989	0.257186	1.722752	1.826966	1.416958	3.499419	3.475053	3.275052	4.894182	4.669628	3.268773	5.728171	6.090266	2.891974	0.648374	6.86928	3.411404
ENSSSCG00000036763	ssc-mir-9841	0	0	0	0	0	0	0	0	0	0	0	0	0	0	0	0	0	0	0	0	0	0	0	0
ENSSSCG00000036766	SLC49A4	23.847943	11.500996	10.729599	21.021609	9.862663	18.236918	17.552791	11.345631	15.70904	15.942628	14.202285	13.735036	8.624797	10.6091	12.415516	10.556924	6.417502	11.303255	10.792003	9.949438	12.561676	19.58677	8.991267	15.287503
ENSSSCG00000036767		0	0	0	0	0	0	0	0	0	0	0	0	0	0	0	0	0	0	0	0	0	0	0	0
ENSSSCG00000036769		0	0	0	0	0	0	0	0	0	0	0	0	0	0	0	0	0	0	0	0	0	0	0	0
ENSSSCG00000036770	GPRIN2	0	0	0	0	0	0	0	0.045007	0	0	0.041915	0	0	0	0	0.193686	0.037262	0	0	0.064303	0	0	0	0
ENSSSCG00000036772	CAMTA1	23.283274	24.552278	23.297244	23.596636	31.925127	20.088629	25.462165	19.629809	25.668083	30.266434	25.26719	26.800804	29.005635	27.01716	30.165674	27.256704	25.433356	23.240465	22.33903	28.514511	28.820361	20.281764	28.764102	22.056222
ENSSSCG00000036775	SLC48A1	2.124941	3.253883	2.843112	2.299192	2.154765	2.34457	2.584734	2.71765	3.026257	2.248635	2.998683	2.32144	2.238529	2.718449	2.726948	3.213824	2.448501	2.456944	2.768133	2.670318	2.828038	1.673013	2.649986	2.335012
ENSSSCG00000036776	LRRC75A	13.69825	8.670469	13.018085	9.974752	10.43929	15.586721	11.315197	17.299627	11.111294	6.381146	9.095723	7.159604	6.010607	7.246505	9.472483	8.582855	10.390584	12.450138	10.063272	8.904419	5.944903	7.709451	6.634982	8.382852
ENSSSCG00000036777		0	0	0	0	0	0	0	0	0	0	0	0	0	0	0	0	0	0	0	0	0	0	0	0
ENSSSCG00000036779	5_8S_rRNA	74.206563	133.531893	107.687518	12.270899	132.722195	110.074972	57.536825	64.164066	105.992787	94.185348	129.701492	314.786576	134.800997	143.616953	131.461565	169.575762	258.398992	110.200865	315.722461	79.860937	110.400021	132.676728	142.273299	61.176656
ENSSSCG00000036780		0	0	0	0	0	0	0	0	0	0	0	0	0	0	0	0	0	0	0	0	0	0	0	0
ENSSSCG00000036781	PRELID3A	0	0.030827	0.024418	0.057055	0.016248	0.071415	0.057674	0.019115	0.037883	0.067135	0.049045	0	0.066074	0	0	0.075364	0.032834	0.017693	0.035896	0.037166	0.026178	0	0.025449	0
ENSSSCG00000036783	CCDC127	9.329352	12.837119	13.43242	8.80796	12.079692	9.739454	10.363248	13.290235	8.404005	12.058006	18.055442	7.51212	10.024863	8.362358	15.471932	9.884879	11.57846	10.315526	9.869108	11.232846	14.029265	9.420757	11.276399	8.581734
ENSSSCG00000036785	MTMR7	0.822004	0.293541	0.50353	0.542619	0.333753	0.395668	0.26154	0.478472	0.44902	0.361146	0.562588	0.478276	0.539913	1.081057	0.571867	0.835163	0.570885	0.728193	0.995639	1.091036	0.60685	0.504867	0.488643	0.646615
ENSSSCG00000036787	APOLD1	0.136412	1.131891	0.518504	0.218785	0.129483	0.173835	0.272218	0.255934	0.201258	0.130746	0.271349	0.54641	0.551529	0.65634	0.213654	0.45027	0.416686	0.297551	0.492369	0.80559	0.247248	0.149219	0.786882	0.410605
ENSSSCG00000036789	COX6A2	10.857134	12.006885	8.969062	5.932454	11.204266	8.309173	9.56671	11.254357	9.608377	9.173078	14.527526	6.697004	11.320786	8.311994	9.550286	10.307969	12.673527	10.284264	10.405169	13.797286	12.605658	8.34312	13.648535	8.096763
ENSSSCG00000036790	AKAP7	30.944325	24.003201	20.789352	21.42611	28.990139	24.919536	30.0211	23.052965	26.800468	18.443113	23.282388	32.08576	18.635082	19.085308	14.794489	16.171014	21.476475	22.253946	15.944048	22.22468	18.78698	19.108509	18.455176	21.52444
ENSSSCG00000036791	KRT78	0	0.009807	0	0	0	0	0	0	0	0	0	0	0	0	0	0	0	0	0	0	0	0	0	0
ENSSSCG00000036792		0	0.061286	0.043161	0.050238	0	0	0	0	0	0	0	0	0	0.049634	0	0.049597	0.028686	0	0.063382	0	0	0	0	0.050931
ENSSSCG00000036794		0	0	0	0	0	0	0	0	0	0	0	0	0	0	0	0	0	0	0	0	0	0	0	0
ENSSSCG00000036796	VWA7	0.643509	0.676381	0.714262	0.749673	0.876715	0.843267	1.189319	1.123257	0.553635	0.69708	0.647993	0.262359	0.417033	0.469867	0.891179	0.678027	0.516773	0.517316	0.484545	0.794522	0.902492	0.511118	0.471616	0.391319
ENSSSCG00000036798	GJA3	0	0	0	0	0	0	0	0	0	0	0	0	0	0	0	0	0	0	0	0	0	0	0	0
ENSSSCG00000036800		0	0	0	0	0	0	0	0	0	0	0	0	0	0	0	0	0	0	0	0	0	0	0	0
ENSSSCG00000036801	C6orf132	11.300528	6.447264	5.250375	7.285741	6.61233	7.292192	8.092575	5.268716	6.251193	5.372048	4.535373	6.455861	3.316583	4.20428	6.947326	4.195971	3.367892	5.253198	5.368045	5.509225	6.069407	7.780385	3.532394	6.48154
ENSSSCG00000036804	TCEA2	0.488894	3.392838	3.775859	0.88738	1.612783	0.956758	1.17839	2.121204	1.400521	1.620236	6.664457	0.541283	1.009676	0.752022	3.005153	4.277243	4.41805	1.566185	0.987756	2.459853	1.890934	0.44724	2.801504	1.134251
ENSSSCG00000036808	HMGCS2	0.277588	0.725541	1.310543	2.910614	0.643148	2.052906	3.983779	5.486126	1.500026	2.97245	0.819446	2.212415	0.805747	1.789729	3.963374	9.732586	0.859107	2.759591	8.951027	4.086782	3.099724	3.912461	2.083009	16.284171
ENSSSCG00000036809		0	0	0	0	0	0	0	0	0	0	0	0	0	0	0	0	0	0	0	0	0	0	0	0
ENSSSCG00000036810		0.25961	0.237588	0.266109	0.431194	0.206398	0.323899	0.697442	0.238435	0.240607	0.29233	0.344808	0.223991	0.367736	0.396628	0.531699	0.991554	0.456784	0.385173	0.390658	0.404394	0.300848	0.152898	0.472344	0.385726
ENSSSCG00000036812		11.150256	12.357486	13.039576	9.084566	8.972666	7.664973	10.586798	10.16087	8.867557	7.920906	16.90409	7.862952	8.778548	8.482046	12.379452	9.911318	9.746013	10.569123	11.763561	10.66027	11.660658	7.662921	9.678824	8.480704
ENSSSCG00000036813		0	0	0	0	0	0	0	0	0	0	0	0	0	0	0	0	0	0	0	0	0	0	0	0
ENSSSCG00000036814	CLEC11A	0.338594	0.435979	0.299472	0.062758	0.244457	0.126248	0.23138	0.416874	0.102239	0.186109	0.401019	0.194286	0.419225	0.446514	0.278829	0.08215	0.497068	0.191927	0.254626	0.403441	0.323353	0.18487	0.373733	0.253035
ENSSSCG00000036815		990.219052	713.832656	928.45344	1460.108869	589.363153	740.723326	991.177327	833.927654	1038.957602	1097.554201	1034.40335	681.404688	567.031721	628.562938	465.313672	513.563963	525.90481	829.701204	679.739448	732.137966	539.124378	539.916663	495.577692	717.644782
ENSSSCG00000036817	PPP4C	133.537455	116.526667	111.811152	114.325096	125.996047	99.36317	83.358689	115.132914	121.515664	113.665949	133.435029	110.309369	110.33813	94.742905	139.055201	89.24306	104.829462	111.810864	112.970947	113.974439	138.217241	112.040465	115.519279	88.080985
ENSSSCG00000036820		6.334439	13.027313	7.529494	7.98498	8.31753	5.984814	4.757681	8.433211	10.444972	10.559223	12.797855	9.50767	17.713692	16.956055	7.839535	17.779905	16.63021	10.573781	12.600454	16.283314	11.944586	6.207664	14.703988	9.855447
ENSSSCG00000036822	TMEM273	6.120162	6.498055	7.072776	6.755999	4.61693	4.975602	7.016265	5.603513	5.248902	4.731425	3.653336	2.613407	8.764649	9.977851	8.02912	10.510439	10.205852	8.346301	7.115061	9.850239	7.781611	5.326767	8.071837	6.90947
ENSSSCG00000036824	AVPI1	28.174672	41.168661	39.620704	19.119123	57.032385	28.565036	26.794046	40.826847	35.906101	35.870648	54.924141	38.035711	29.184576	19.313705	43.68354	23.009823	30.627493	28.283702	39.30428	36.008053	35.792408	33.112974	30.054184	23.492293
ENSSSCG00000036825		7.475585	10.18603	3.390404	7.252295	8.574027	2.86352	14.126246	209.172746	3.254742	11.549192	13.613174	13.395054	22.995375	45.317155	3.564119	31.628054	11.625895	17.805259	44.930383	37.462913	29.853055	10.40848	38.297034	19.436619
ENSSSCG00000036827		0	0	0	0	0	0	0	0	0	0	0	0	0	0	0	0	0	0	0	0	0	0	0	0
ENSSSCG00000036828	SNX4	114.401016	76.839577	53.45904	152.99586	37.790082	41.248685	58.170484	32.53951	60.215529	85.351049	51.120289	89.487139	60.576229	67.60406	76.045921	75.118115	57.822205	54.486111	79.12878	90.755377	82.206113	53.193809	63.950722	75.305673
ENSSSCG00000036829		0	0	0	0	0	0	0	0	0	0	0	0	0	0	0	0	0	0	0	0	0	0	0	0
ENSSSCG00000036831	EFNA4	38.32641	34.424834	40.823602	29.637986	40.711687	48.14748	40.064218	56.601292	47.05214	32.214436	40.285968	30.035151	27.238273	32.951865	34.513354	38.312454	46.450588	46.773719	27.70581	33.256318	33.455653	38.072956	31.093927	35.199463
ENSSSCG00000036832	STK40	15.277844	11.433957	9.371807	16.146895	9.898524	7.445964	13.708085	6.112833	10.359584	10.467044	11.491197	12.685699	6.009053	7.638308	11.832903	7.533219	7.137011	9.125677	9.316998	11.384805	10.918737	11.358245	6.471762	7.955452
ENSSSCG00000036833		0	0	0	0	0	0	0	0.268193	0	0	0	0	0	0	0.3284	0	0.218193	0.720453	0	0	0	0	0	0
ENSSSCG00000036835	OSBPL2	11.797469	12.192505	11.401839	12.184883	10.003868	7.870216	11.668993	10.979109	10.672243	10.904838	15.100163	9.421346	8.556666	8.749991	11.611281	11.831407	10.624088	8.850438	11.072819	11.736338	11.885185	10.34368	9.639003	10.009017
ENSSSCG00000036837	HS3ST4	0	0	0	0	0	0	0	0	0	0	0	0	0	0	0	0	0	0	0	0	0	0	0	0
ENSSSCG00000036838		0	0	0	0	0	0	0	0	0	0	0	0	0	0	0	0	0	0	0	0	0	0	0	0
ENSSSCG00000036844	GPR171	21.471076	14.415322	17.203987	20.7229	14.289575	15.501668	16.889659	18.473503	15.382885	15.274228	15.904633	9.148642	15.851828	16.421521	12.35817	20.971991	18.467537	15.508572	13.094964	17.708802	12.979358	9.342968	16.198086	11.402787
ENSSSCG00000036846		0.039501	0.049667	0.338981	0.078586	0.088101	0.019399	0.096262	0.125975	0	0.103939	0.142613	0.007448	0.09876	0.031037	0.028132	0.112342	0.156502	0.295879	0.335883	0.085341	0.152048	0.076114	0.059218	0.08421
ENSSSCG00000036847	U6	0	0	0	0	0	0	0	0	0	0	0	0	0	0	0	0	0	0	0	0	0	0	0	0
ENSSSCG00000036849		0	0	0	0	0	0	0	0	0	0	0	0	0	0	0	0	0	0	0	0	0	0	0	0
ENSSSCG00000036851		0.111115	0.637932	0.164902	0.256649	0.054614	0.06014	0.129658	0.243469	0.127361	0.226007	0.206387	0.069403	0.074923	0	0.086882	0.317357	0.38643	0.119196	0.060546	0.125547	0.117363	0.028254	0.192963	0.032572
ENSSSCG00000036852	TSEN54	9.617681	11.094407	10.189251	5.376637	9.239857	7.349191	7.815179	10.711378	8.043664	8.086023	10.762476	7.705689	10.040647	7.55315	9.907761	8.87938	11.592982	10.609288	10.237406	10.302235	9.799985	6.640229	10.996154	8.564477
ENSSSCG00000036853		0	0	0	0	0	0	0	0	0	0	0	0	0	0	0	0	0	0	0	0	0	0	0	0
ENSSSCG00000036855	SLC25A36	57.847557	75.834506	73.645941	57.48141	36.279299	57.844448	71.92884	86.776397	38.665815	48.537485	51.716542	28.879772	57.110431	48.066032	37.798808	67.934485	46.860234	63.484105	47.754171	71.081261	43.922689	21.744682	65.518852	56.041489
ENSSSCG00000036856		0	0	0	0	0	0.064899	0	0	0	0.155624	0	0	0	0	0	0	0.254041	0	0	0	0.04652	0.046895	0	0.103854
ENSSSCG00000036861		0	0	0	0	0	0	0	0	0	0	0	0	0	0	0	0	0	0	0	0	0	0	0	0
ENSSSCG00000036863		0	0	0	0	0	0	0	0	0	0	0	0	0	0	0	0	0	0	0	0	0	0	0	0
ENSSSCG00000036865	SDS	0.663593	0.681731	0.446142	0.635387	0.439314	0.053976	0.233241	0.158895	0.056939	1.17515	0.148022	0.416168	0.537525	0.853708	0.517536	0.626751	0.460879	0.267456	0.490467	1.133123	0.629839	0.603654	0.463504	0.234093
ENSSSCG00000036867	C11orf71	0.334988	0.047476	0.075083	0	0.098559	0.054498	0.117753	0.200537	0.344906	0.204564	0.560431	0.420209	0.090451	0.172368	0.418203	0.057528	0.166178	0.108016	0.275131	0.171631	0.05299	0.253907	0.039002	0.118179
ENSSSCG00000036868	CTNNBIP1	2.588021	2.160269	1.950276	2.393303	1.448303	1.713888	1.482436	2.647566	2.174687	2.014594	2.021886	1.819029	2.165709	2.05206	2.837235	1.987071	1.729792	1.315702	2.719934	2.163906	2.275024	1.931865	1.598973	1.934494
ENSSSCG00000036870	RTN2	0.643063	0.559305	0.554722	0.505935	0.423607	0.54038	0.630098	0.322271	0.457663	0.49691	0.566468	0.359127	0.277297	0.218524	0.278352	1.124849	0.842521	0.358264	0.488868	0.57737	0.653312	0.433373	0.605602	0.378273
ENSSSCG00000036871	EXOC3L4	7.358885	9.453754	12.124595	5.493952	9.753639	8.21175	6.97599	12.775502	11.379765	10.648005	44.515119	4.119548	8.654693	5.148322	15.685186	8.64193	11.067781	10.308289	6.190445	8.521921	11.260734	8.585777	6.883384	6.392068
ENSSSCG00000036874	MYLK3	0.033409	0	0	0	0	0	0.014578	0	0	0	0.018606	0	0	0.014432	0	0	0	0.013422	0.013609	0.028166	0.006624	0	0.009631	0
ENSSSCG00000036876	THAP3	1.349057	3.003312	2.813531	0.981101	2.72577	1.272422	2.289111	2.263378	1.533196	2.363747	6.208882	0.761761	1.790388	1.011123	3.672867	2.61133	3.263653	2.311775	1.673496	2.733457	2.722828	1.292882	2.473911	1.3403
ENSSSCG00000036877		3.503267	3.018227	4.429513	3.108626	2.482812	3.519509	4.380557	5.662944	2.747567	3.33042	3.223344	2.563414	2.351138	2.887005	2.445316	4.709368	3.880325	2.96326	2.36787	3.537366	2.334547	1.598852	3.392071	2.738956
ENSSSCG00000036878		0	0	0	0	0	0	0	0	0	0	0	0	0	0	0	0	0	0	0	0	0	0	0	0
ENSSSCG00000036880	TMEM18	11.150586	11.301493	10.932779	8.621006	10.929593	10.897173	11.770339	11.518963	11.440798	11.890685	15.779495	10.212594	9.233272	10.713838	11.045612	11.316525	12.511674	10.706036	10.390589	12.531381	13.499594	12.119068	9.421583	9.430612
ENSSSCG00000036881		0	0	0	0	0	0	0	0	0	0	0	0	0	0	0	0	0	0	0	0	0	0	0	0
ENSSSCG00000036883	FABP3	36.095031	68.056357	69.364253	51.357185	76.191476	62.123465	78.661891	56.950452	59.569989	104.874079	33.939797	108.985354	78.470987	59.046441	63.579155	74.280355	74.642399	67.942709	119.853164	112.321378	132.466879	134.917736	102.246469	165.788866
ENSSSCG00000036884		1.964018	0.100882	0	0.261001	0.597782	0.069848	0.481674	0.507411	0	0.166787	0.023985	0	0.185362	0.018588	0.207475	0.236892	0	0.256336	0.229268	0	0.01707	0.016479	0.037273	0
ENSSSCG00000036885	ZNF654	10.506691	9.352739	7.133892	12.020414	4.547871	6.505864	8.661371	7.862496	4.905937	8.928631	6.180787	5.953607	7.07925	5.733044	8.184228	7.599499	5.605732	5.450984	8.254071	9.967412	8.018189	4.375861	6.436528	7.319371
ENSSSCG00000036886	ZNF792	3.874903	2.172456	2.283909	3.302505	1.449588	2.10474	2.49854	3.07006	2.42676	1.799743	1.201362	2.305078	2.472209	1.680955	1.230032	2.253245	1.65558	1.353255	3.293423	2.815976	1.549881	1.116247	1.966587	1.526926
ENSSSCG00000036887	CLPB	4.648734	5.551781	5.016783	3.759564	4.33016	4.079884	5.149239	4.356449	4.844518	4.064454	7.011979	5.156442	4.899331	4.908311	4.187531	4.57405	4.064526	4.874819	4.636222	5.314497	6.229873	6.245152	4.900454	5.850996
ENSSSCG00000036890		0	0	0	0	0	0	0	0	0	0	0	0	0	0	0	0	0	0	0	0	0	0	0	0
ENSSSCG00000036892		0.192083	0.338283	0.201313	0.122039	0.164784	0.114706	0.317337	0.229207	0.121882	0.27741	0.516807	0.044037	0.173648	0.227309	0.429091	0.164268	0.171044	0.12991	0.324103	0.246754	0.164411	0.116351	0.147227	0.168481
ENSSSCG00000036893	PTHLH	1.590264	1.158948	0.35746	3.676516	1.577574	0.104627	0.209988	0	0.272672	0.631423	0.133068	0.599489	1.718365	1.837735	1.672402	1.093369	1.537349	1.732039	3.101923	1.157974	4.434034	1.443514	3.434709	1.053198
ENSSSCG00000036894		7.356543	13.701793	11.514427	2.919923	13.1329	7.579138	8.890195	10.57148	7.589505	8.463574	9.938811	6.303954	10.921158	8.698046	8.609534	10.334289	11.843719	9.831436	11.222999	11.923621	9.410367	5.371917	8.686611	7.532027
ENSSSCG00000036896		0	0	0	0	0	0	0	0	0	0	0	0	0	0	0	0	0	0	0	0	0	0	0	0
ENSSSCG00000036898	NIPA2	65.105165	52.013087	52.09647	77.148532	37.763026	63.80786	62.851174	52.18055	56.19879	58.283096	51.452642	60.434558	50.818953	50.310997	57.680794	47.738599	42.522815	53.008121	59.317624	57.557249	52.993395	64.876219	46.208565	66.076896
ENSSSCG00000036899		0	0	0	0	0	0	0	0	0	0	0	0	0	0	0	0	0	0	0	0	0	0	0	0
ENSSSCG00000036901		0	0	0	0	0	0	0	0	0	0	0	0	0	0	0	0	0	0	0	0	0	0	0	0
ENSSSCG00000036907	NMB	0.156956	0.341601	0.717927	0.138609	0.114811	0.128261	0.417957	0.283529	0	0.192138	0.789968	0	0.425401	0	0.242797	0.814074	0.310301	0.381914	0.392272	0.137033	0.247338	0.11677	0.464714	0
ENSSSCG00000036908		0	0	0	0	0	0	0	0	0	0	0	0	0	0	0	0	0	0	0	0	0	0	0	0
ENSSSCG00000036909	ERI3	17.020151	22.640558	19.783002	14.047317	23.384859	17.571673	18.60911	20.480871	21.97224	17.433614	24.659613	22.562703	19.160983	19.790887	20.205821	22.776919	26.367864	22.325987	21.901172	16.349318	22.550003	19.328386	19.870429	17.847361
ENSSSCG00000036910	UCN2	0	0	0	0	0	0	0	0	0	0	0	0	0	0	0	0	0	0	0	0	0	0	0	0
ENSSSCG00000036914	PIERCE1	0.307991	0.307901	0.343928	0.311981	0.567043	0.3337	0.315086	0.429813	0.17635	0.125336	0.34337	0.192753	0.450199	0.132368	0.481038	0.396247	0.254843	0.289361	0.168211	0.305606	0.446964	0.156152	0.268127	0.40684
ENSSSCG00000036915		0	0	0	0	0	0	0	0	0	0	0	0	0	0	0	0	0	0	0	0	0	0	0	0
ENSSSCG00000036916		0	0	0	0	0	0	0	0	0	0	0	0	0	0	0	0	0	0	0	0	0	0	0	0
ENSSSCG00000036918		1.061069	0.766348	0.41688	0.317329	0.522434	3.170486	1.565049	1.727856	2.096044	0.653728	0.99964	0.237599	0.655185	0.437873	1.370893	0.931967	0.673468	0.565214	0.301021	0.954281	0.872988	1.532451	0.860995	0.324315
ENSSSCG00000036920		86.533271	80.937825	76.167387	95.611108	66.095533	92.832084	101.233726	83.784584	87.049947	84.046981	79.523231	79.003524	77.909005	73.208398	73.762404	81.87175	68.533114	76.552478	79.991026	82.306947	73.742612	73.659634	72.222403	86.136415
ENSSSCG00000036921		0	0	0	0	0	0	0	0	0	0	0	0	0	0	0	0	0	0	0	0	0	0	0	0
ENSSSCG00000036924	PSMA4	29.296448	26.417751	20.783463	26.986987	20.555761	22.889951	23.884172	22.971057	23.334468	30.43812	24.318592	27.866006	22.72489	23.628008	23.828059	27.475497	26.328335	22.177762	24.489088	26.757762	25.596493	34.981832	23.130471	30.673464
ENSSSCG00000036925		0	0	0	0	0	0	0	0	0	0	0	0	0	0	0	0	0	0	0	0	0	0	0	0
ENSSSCG00000036926	MVB12B	6.387415	4.339899	4.733749	4.245554	5.052529	6.526783	5.802551	6.439846	6.76508	2.983038	6.152283	4.813204	3.00557	3.924279	3.592664	3.350567	3.694217	5.265758	4.772986	3.796871	3.5011	4.385132	2.681597	3.672821
ENSSSCG00000036928		0	0	0	0	0	0	0	0	0	0	0	0	0	0	0	0	0	0	0	0	0	0	0	0
ENSSSCG00000036929		0	0	0	0	0	0	0	0	0	0	0	0	0	0	0	0	0	0	0	0	0	0	0	0
ENSSSCG00000036932	WNT6	0	0	0	0	0	0	0	0	0	0	0.029423	0	0	0.045359	0	0	0	0	0	0	0	0	0	0
ENSSSCG00000036933	NR1D1	11.180904	2.402788	1.893019	7.39609	3.815113	6.339299	8.280106	2.692825	6.579717	2.606787	2.77452	6.980058	0.87757	4.031855	4.311823	2.344376	1.608729	2.362432	2.862641	4.457963	2.049953	5.198506	1.525002	2.87539
ENSSSCG00000036934		0	0	0	0	0	0	0	0	0	0	0	0	0	0	0	0	0	0	0	0	0	0	0	0
ENSSSCG00000036936		0	0	0	0	0	0	0	0	0	0	0	0	0	0	0	0	0	0	0	0	0	0	0	0
ENSSSCG00000036938	CTDSP1	59.421114	45.717161	39.765475	42.167035	49.504808	58.918612	51.721517	49.670449	61.237596	41.05576	49.58808	49.342078	36.843634	47.759565	50.604297	45.619732	45.594614	52.799957	47.052028	46.943667	47.283805	66.431758	37.266556	45.355151
ENSSSCG00000036939		0	0	0	0	0	0	0	0	0	0	0	0	0	0	0	0	0	0	0	0	0	0	0	0
ENSSSCG00000036940	TCF15	0	0.128265	0	0	0.128723	0.143864	0	0	0	0	0	0	0	0	0	0	0	0	0	0	0	0	0	0
ENSSSCG00000036941	AKR1E2	208.138059	99.746782	101.747435	146.228375	148.716857	175.427395	131.181944	131.528943	164.881652	136.170018	139.230703	118.906859	134.337159	146.536841	167.083713	101.269199	111.550318	118.707872	109.978914	104.29249	141.492346	165.402007	97.659259	134.738498
ENSSSCG00000036942		0	0	0	0	0	0	0	0	0	0	0	0	0	0	0	0	0	0	0	0	0	0	0	0
ENSSSCG00000036943	C11orf87	0.013734	0.105554	0.030412	0.023699	0.030432	0.0334	0.095849	0.04098	0.047297	0.033502	0.030593	0.025652	0.027758	0.035612	0.010761	0.082238	0.075145	0.066197	0.078283	0.04628	0.081699	0.105294	0.062703	0.132558
ENSSSCG00000036944	TACO1	10.088399	10.683384	9.371727	9.505283	7.740447	11.013268	9.359948	10.710792	10.080865	8.999541	12.667411	10.225981	9.963814	10.874429	10.663686	6.849615	9.409328	7.815732	10.116964	11.402835	10.220932	14.445127	9.470648	11.757473
ENSSSCG00000036947	MAK16	22.417153	31.5316	24.09349	22.950337	15.237172	14.445683	25.610393	21.090009	15.425098	19.811336	19.040889	24.707985	21.888728	21.775137	14.978224	22.571787	20.087367	18.780348	22.603559	29.389691	20.856633	17.426654	21.633963	20.764404
ENSSSCG00000036948		0.01932	0	0	0	0.014264	0	0.016867	0	0	0	0.010761	0	0	0	0	0	0.019215	0.015526	0	0	0	0	0.011144	0
ENSSSCG00000036952	GTPBP8	5.656606	3.939204	3.284054	4.367864	2.387583	3.13262	3.292636	3.022348	3.158524	3.729392	3.311242	3.971739	3.39197	3.791414	3.203433	4.137176	3.163844	3.056521	3.609733	4.545624	3.634867	2.64335	4.371878	4.102841
ENSSSCG00000036953		0	0	0	0	0	0	0	0	0	0	0	0	0	0	0	0	0	0	0	0	0	0	0	0
ENSSSCG00000036954	MORN4	5.980124	3.768475	4.143581	4.304996	3.458677	4.547024	4.768209	4.100627	5.652212	3.828377	4.289775	4.850495	3.529765	6.475449	5.442463	3.643065	4.637407	4.078494	4.876111	5.450569	3.046454	3.371461	4.598408	3.587075
ENSSSCG00000036956	SOCS3	3.689276	3.606948	2.540928	1.855842	4.094541	1.739878	2.982041	0.629829	2.054186	4.051949	3.014964	2.479242	2.084725	4.056614	3.956795	2.648932	2.409196	1.978542	1.894809	3.541881	4.261521	1.608828	3.176403	1.359308
ENSSSCG00000036958		0	0	0	0	0	0	0	0	0	0	0	0	0	0	0	0	0	0	0	0	0	0	0	0
ENSSSCG00000036960	NOP10	73.984439	69.51841	71.067362	56.791771	72.013929	85.189404	65.819161	84.369091	80.78452	74.905484	79.609963	73.151307	73.005185	79.370766	73.759642	73.682551	84.407597	69.666786	65.648087	64.653472	73.707238	89.614181	69.171007	65.360872
ENSSSCG00000036961	PCDHB7	0	0.018735	0	0	0	0	0.046551	0	0	0	0.029587	0	0.035809	0	0	0	0	0	0	0	0	0	0	0
ENSSSCG00000036962		0	0	0	0	0	0	0	0	0	0	0	0	0	0	0	0	0	0	0	0	0	0	0	0
ENSSSCG00000036963	LRRC25	4.639816	6.755876	5.069481	5.711194	2.641661	4.45149	7.349936	3.316739	3.88089	4.332704	5.284846	4.642638	5.676541	6.900577	5.357892	5.808916	4.576858	5.414279	7.858506	9.347693	5.214762	3.560416	6.564284	6.694434
ENSSSCG00000036964	FAM83H	10.997335	8.556994	9.163191	8.73136	9.030006	7.262626	9.594516	8.604234	11.031013	8.364725	11.871799	7.788158	7.111916	6.770576	10.982689	7.426865	8.168915	10.539499	8.250975	9.561048	10.38669	9.976457	7.206083	7.820255
ENSSSCG00000036965	ANGPTL8	0	0	0	0	0	0	0	0	0	0	0	0	0	0	0	0	0	0	0	0	0	0	0	0
ENSSSCG00000036967	ARL8A	14.3955	11.205823	10.21796	10.606322	9.807132	11.068968	9.806081	11.439426	11.739043	8.649776	12.306556	8.272388	7.7476	8.905544	9.661204	9.134621	10.126008	8.246896	11.380607	8.637579	11.067959	9.10445	8.839873	8.102482
ENSSSCG00000036968		0	0	0	0	0	0	0	0	0	0	0	0	0	0	0	0	0	0	0	0	0	0	0	0
ENSSSCG00000036970	SUGP1	14.647259	12.682337	14.627977	9.497822	13.266517	11.420342	11.149252	14.293381	11.673006	10.886658	14.332862	11.210767	12.227836	11.715371	13.499628	12.275985	14.614806	13.577091	11.442157	12.990451	12.824332	13.429542	14.207981	11.580794
ENSSSCG00000036971		0	0	0	0	0	0	0	0	0	0	0	0	0	0	0	0	0	0	0	0	0	0	0	0
ENSSSCG00000036973	RAC3	41.585122	49.261411	52.002164	29.79939	53.066936	52.905881	40.33038	71.837512	59.966861	51.859826	61.045693	31.153712	50.32537	30.018671	54.448092	45.631105	53.506264	44.323241	41.143592	40.088118	57.425325	40.553146	46.79631	47.257804
ENSSSCG00000036974		0	0	0	0	0	0	0	0	0	0	0	0	0	0	0	0	0	0	0	0	0	0	0	0
ENSSSCG00000036975	PSRC1	1.791334	3.533784	3.197981	0.964202	2.484618	2.522013	3.499741	2.079872	2.226932	2.361265	2.65741	2.990202	4.003497	5.454449	3.178255	4.604724	6.010274	3.768609	3.981616	3.289324	4.114365	2.73823	4.194659	2.756882
ENSSSCG00000036978		0	0	0	0	0.142775	0	0	0	0	0	0	0	0	0	0	0	0.054382	0	0.163921	0	0	0	0	0
ENSSSCG00000036980		0	0	0	0	0	0	0	0	0	0	0	0	0	0	0	0	0	0	0	0	0	0	0	0
ENSSSCG00000036981		0	0	0	0	0	0	0	0	0	0	0	0	0	0	0	0	0	0	0	0	0	0	0	0
ENSSSCG00000036983		8.909956	40.830013	42.448942	11.52641	15.288854	4.002737	35.03298	3.841204	4.49222	15.583769	35.077013	11.462688	15.503206	24.480871	51.486047	23.831744	28.729969	36.884515	10.565175	56.784701	33.265866	10.480686	29.131933	8.327312
ENSSSCG00000036984	GALR1	0.226331	0.644329	0.22016	0.398891	0.207676	0.417072	0.336139	0.24424	0.158599	0.282245	0.173346	0.168875	0.322814	0.207919	0.293145	0.747327	0.608	0.37054	0.433805	0.576524	0.173998	0.130905	0.632403	0.40555
ENSSSCG00000036987	KRT40	0	0.0291	0	0	0	0	0	0	0	0	0	0	0	0	0	0	0	0	0	0	0	0	0	0
ENSSSCG00000036988		0.475601	2.342201	3.028811	0.829778	2.795926	1.032456	0.627987	2.279343	1.69894	1.985218	21.081827	1.49402	2.623056	1.628531	3.334921	1.226201	2.827593	1.471358	1.5656	2.987618	3.351913	1.884962	1.988895	0.489955
ENSSSCG00000036990	DIO3	0.404584	0	0.15349	0	0.098716	0.110137	0.119533	0.162146	0	0.247482	0.301401	0.256246	0.091286	0	0.418117	0.116367	0	0.10921	0.223981	0.117149	0	0.100775	0	0
ENSSSCG00000036991	ssc-mir-7136	0	0	0	0	0	0	0	0	0	0	0	0	0	0	0	0	0	0	0	0	0	0	0	0
ENSSSCG00000036992		0	0	0	0	0	0	0	0	0	0	0	0	0	0	0	0	0	0	0	0	0	0	0	0
ENSSSCG00000036996	TRIM71	0	0	0	0	0	0	0	0	0	0	0	0	0.017407	0	0	0	0	0	0	0	0	0	0	0
ENSSSCG00000036997		0	0	0	0	0	0	0	0	0	0	0	0	0	0	0	0	0	0	0	0	0	0	0	0
ENSSSCG00000037000	SIGMAR1	30.791717	38.67207	32.463071	22.257785	28.423891	44.476627	29.806932	34.19552	31.985139	25.682623	46.297189	27.279784	26.683462	26.102944	28.008238	26.711696	31.025029	37.60142	27.155558	29.287155	29.550325	39.032286	27.356152	33.611962
ENSSSCG00000037001	PPM1N	0.196507	0.155912	0.109662	0.085276	0.14474	0.039915	0.043065	0.117513	0.042199	0.089959	0.191683	0	0.099421	0.211203	0.268603	0.084259	0.097569	0.118667	0.160927	0.250554	0.213906	0.037378	0.313499	0.173013
ENSSSCG00000037002	SERTAD2	14.121035	11.064141	10.118201	15.445277	8.929585	13.453355	11.931374	10.131559	11.601542	10.282297	9.617958	11.350289	7.584098	9.449236	9.549486	9.431339	8.596694	11.726258	11.047701	9.917363	10.343425	11.385989	9.803271	11.118644
ENSSSCG00000037003		0	0	0	0	0	0	0	0	0	0	0	0	0	0	0	0	0	0	0	1.920104	0	0	0	0
ENSSSCG00000037004		0	0	0	0	0	0	0	0	0	0	0	0	0	0	0	0	0	0	0	0	0	0	0	0
ENSSSCG00000037008	U6	0	0	0	0	0	0	0	0	0	0	0	0	0	0	0	0	0	0	0	0	0	0	0	0
ENSSSCG00000037012		0	0	0	0	0	0	0	0	0	0	0	0	0	0	0	0	0	0	0	0	0	0	0	0
ENSSSCG00000037013	WFIKKN1	0	0	0	0	0	0	0	0	0	0	0.053362	0	0	0.041166	0	0	0	0.115618	0	0	0	0	0	0
ENSSSCG00000037015	SESN3	2.935426	6.213135	5.358182	3.606266	4.130863	6.193645	8.417433	6.681959	2.975339	5.045678	6.318193	1.978467	4.964288	5.517717	4.100189	5.920039	4.104343	4.16269	5.220117	6.274839	3.768978	3.240098	5.084864	4.815948
ENSSSCG00000037016	ID1	28.955731	20.424352	38.560862	23.92544	26.44314	25.603999	25.849705	39.44403	25.942326	26.037415	39.680267	16.682096	17.23475	12.8855	30.836162	22.248669	18.089039	23.029434	15.585282	25.904157	30.127612	25.095407	16.929312	14.612198
ENSSSCG00000037018		0	0	0	0	0	0	0	0	0	0	0	0	0	0	0	0	0	0	0	0	0	0	0	0
ENSSSCG00000037019	CAMK4	1.868479	1.287108	1.084493	3.092391	1.201129	1.298774	2.114642	1.258992	1.264247	2.008699	1.373529	0.95249	1.324853	1.825737	1.458436	1.80816	1.60409	1.085422	1.235922	1.674277	1.177723	1.893078	1.332007	1.272126
ENSSSCG00000037023		0	0	0	0	0	0	0	0	0	0	0	0	0	0	0	0	0	0	0	0	0	0	0	0
ENSSSCG00000037024	ZNF784	9.265516	6.55226	5.446786	4.83374	6.025965	11.610742	5.832651	7.014559	7.663966	4.726023	6.488855	4.440308	6.41239	6.695338	6.675968	8.284015	8.564674	7.634361	3.874774	5.23687	6.343015	5.662107	6.261754	5.727871
ENSSSCG00000037025	PLVAP	15.130377	31.977851	19.806342	10.961356	14.983565	11.915663	28.781536	14.634725	9.618524	14.288375	15.972842	21.124445	18.083064	32.296925	18.070739	23.596123	36.350221	29.43372	33.39957	36.618194	13.67515	16.94768	31.626777	22.065216
ENSSSCG00000037026		0	1.155832	0	0	0	0	3.405085	0	6.939684	4.437083	0	0	2.404668	0	2.840258	0	1.774712	2.907474	0	0	0	0	0	0
ENSSSCG00000037027	U6	0	0	0	0	0	0	0	0	0	0	0	0	0	0	0	0	0	0	0	0	0	0	0	0
ENSSSCG00000037028	GKN3	1907.399783	909.307674	711.809012	2099.460286	419.219086	3309.183559	312.887085	1333.70158	2983.883611	2012.551596	2039.881873	2056.194969	2869.227254	1405.585456	1096.838133	7023.225203	909.133648	488.342	1988.56532	2861.121419	1933.683446	1779.509106	1010.164442	800.504082
ENSSSCG00000037029	CSRNP2	3.77487	5.387624	4.255699	5.654233	2.005277	3.055065	4.388504	6.795534	2.404203	5.01664	5.219654	1.834891	4.119442	1.82158	6.74136	3.663063	2.450482	2.918054	3.458122	3.811676	4.671934	3.251533	2.853081	2.552013
ENSSSCG00000037030	RPL15	208.42814	195.610143	177.998882	191.966712	204.004437	229.263253	318.825419	185.96808	215.425901	154.857267	180.703353	212.60726	209.21078	274.378104	199.002438	266.108388	250.754698	267.495399	258.249226	209.111024	173.436405	208.342175	190.779051	187.164588
ENSSSCG00000037032	DNASE1L1	40.435479	38.998086	36.010266	24.287699	43.092159	39.216659	34.34039	34.868576	43.523721	40.296013	44.341789	33.864601	32.42111	32.041164	48.047211	34.665951	33.645891	32.614843	25.753265	34.400926	42.233758	43.522913	35.677262	27.351733
ENSSSCG00000037035	UVSSA	2.628722	2.321067	2.331906	1.58066	2.335284	2.241173	3.869345	3.500964	2.387739	2.326704	3.399949	1.857079	1.884572	2.464768	2.321138	2.93413	3.389846	4.45751	2.60001	4.738082	1.9357	1.42942	1.69658	1.605408
ENSSSCG00000037038		0.114434	0	0.127403	0	0.02812	0.123881	0.066776	0.068388	0	0.023277	0.021256	0.023829	0.051443	0.032851	0	0.163431	0.01895	0	0	0.032334	0.075539	0.029091	0.066247	0
ENSSSCG00000037039	PPP1R27	0	0.109739	0	0.133657	0.554023	0	0.134395	1.00281	0.258626	0.37076	0.338718	0	0.307788	0	0.468849	0.13087	0.37434	0.122801	1.134724	0.132111	0.298395	0.112802	0.447988	0.134787
ENSSSCG00000037040		0	0	0	0	0	0	0	0	0	0	0	0	0	0	0	0	0	0	0	0	0	0	0	0
ENSSSCG00000037043		0.387306	0.478226	0.32872	0.323727	0.286456	0.272088	0.360068	0.400606	0.322352	0.45009	0.472639	0.233614	0.16855	0.267839	0.235262	0.364416	0.488062	0.221067	0.509215	0.474083	0.357219	0.163086	0.389149	0.419098
ENSSSCG00000037044	NME9	0	0	0.081604	0	0	0.059175	0	0.043548	0	0.044414	0.04056	0	0	0.124624	0	0.062468	0	0.058644	0	0.124378	0	0	0	0
ENSSSCG00000037045		0	0	0	0	0	0	0	0	0	0	0	0	0	0	0	0	0	0	0	0	0	0	0	0
ENSSSCG00000037046	TUBB4B	66.993538	91.797504	93.615521	54.427084	73.149619	43.738806	56.502902	72.205145	72.337614	88.039227	154.021942	59.22256	75.67253	47.837167	129.571664	64.233113	76.881322	87.100743	85.722778	99.73349	111.449083	90.463057	84.941757	54.505831
ENSSSCG00000037048		0	0	0	0	0	0	0	0	0	0	0	0	0	0	0	0	0	0	0	0	0	0	0	0
ENSSSCG00000037051		0	0	0	0	0	0	0	0	0	0	0	0	0	0	0	0	0	0	0	0	0	0	0	0
ENSSSCG00000037053	AK6	20.880027	22.078981	24.548872	22.085042	16.569571	13.362254	15.505748	23.082952	14.188991	19.451157	22.727283	14.098169	25.44267	15.260473	14.57443	16.112014	16.669657	16.634727	16.096875	23.325524	16.598198	9.654654	19.713498	15.1308
ENSSSCG00000037056	PPP1R37	5.734361	7.114601	6.593431	4.849569	5.89375	4.389235	5.064622	5.999316	4.712923	5.447638	12.121868	4.037004	6.038582	4.113604	6.635004	5.528712	6.162878	5.240962	5.748323	6.600704	7.231699	4.845943	6.485557	4.311713
ENSSSCG00000037061	RRP1	7.629209	14.370348	13.772596	6.125508	12.604799	6.504653	10.377688	11.49793	10.587133	9.285828	19.196696	9.558474	9.275029	8.370944	16.000504	10.84497	11.35402	11.36999	10.173765	14.43923	15.807967	8.868152	10.954887	6.876968
ENSSSCG00000037063	PROKR2	0.133334	0.248495	0.131255	0.076706	0.262593	0.180156	0.168037	0.159148	0.076524	0.162629	0.17326	0.129151	0.189645	0.204846	0.162492	0.177434	0.140004	0.202385	0.120655	0.137322	0.211497	0.045422	0.196379	0.156006
ENSSSCG00000037065	EMP2	2.196402	4.317285	2.018515	4.85675	2.373278	1.636166	5.677184	0.969966	3.429783	2.341562	2.705195	4.77229	5.185866	6.778178	3.944077	8.409357	4.432939	4.433987	7.842505	8.568447	3.13711	2.585171	3.55261	4.169446
ENSSSCG00000037066	GADD45A	57.45766	35.447174	44.91143	56.916748	65.209749	45.907337	50.358944	51.104263	47.00507	30.08685	63.913834	37.911317	44.432842	32.765475	28.545197	23.093417	29.69859	40.922202	48.831297	60.273359	42.404827	32.058838	49.164425	34.397961
ENSSSCG00000037067		0.158562	0.124834	0.255005	0.667599	0.117058	0.337539	0.363402	0.331302	0.238805	0.350581	0.452614	0.086452	0.13356	0.256736	0.062084	0.356198	0.335092	0.28671	0.09693	0.317732	0.094293	0.030351	0.091471	0.104407
ENSSSCG00000037070	GRID2IP	0	0.006685	0	0.049504	0	0.015495	0.016682	0.022814	0	0	0.042571	0	0	0	0	0	0	0.015356	0	0.016119	0	0	0.011022	0
ENSSSCG00000037071		327.580445	407.272198	396.016938	299.674491	390.704359	409.724593	326.193565	358.583746	464.638631	486.158367	482.850209	439.677082	557.314505	542.68113	705.256108	718.733572	766.126947	519.517257	534.361625	563.377024	533.643028	756.806361	571.718334	407.756928
ENSSSCG00000037072	TP53TG5	0.046362	0	0	0	0.084989	0	0	0	0	0.028297	0.194292	0	0	0	0	0.039751	0	0	0	0	0	0	0	0
ENSSSCG00000037074		9.492944	5.639681	7.649833	14.516099	5.274293	12.243173	7.35691	12.448115	10.865172	10.950758	9.651568	3.221039	8.924908	6.75071	6.03042	5.495812	9.486512	8.788221	6.645228	10.58089	1.251138	5.279855	9.093601	2.419493
ENSSSCG00000037075	C16orf92	0	0	0	0	0	0	0	0	0	0	0	0	0	0	0	0	0	0	0	0	0	0	0	0
ENSSSCG00000037077	SHMT2	38.188389	57.880509	45.123971	29.875241	31.01851	29.355603	31.962792	34.123791	27.250587	33.538033	39.311595	32.259244	38.198864	37.336413	39.915463	37.525592	34.533527	32.738948	42.536395	57.104602	41.772355	30.992482	44.585139	36.982203
ENSSSCG00000037079	SYT4	0.468397	0.491876	0.401424	1.029983	0.094297	0.535293	0.744516	0.292358	0.256499	0.376607	0.272755	0.318465	0.38739	0.459541	0.283399	0.929333	0.381133	0.171118	0.468657	0.575046	0.261642	0.244446	0.270284	0.411289
ENSSSCG00000037083		0	0.03601	0.032926	0.049888	0	0.107578	0.153321	0.060788	0	0	0.021292	0.041818	0	0	0	0.049941	0	0.023016	0	0	0.011416	0	0.068043	0
ENSSSCG00000037087	PRRT4	0	0.013358	0	0.032914	0	0	0	0	0.032659	0	0	0	0	0	0	0.097668	0	0	0	0	0	0	0	0
ENSSSCG00000037088		0	0	0	0	0	0	0	0	0	0	0	0	0	0	0	0	0	0	0	0	0	0	0	0
ENSSSCG00000037090	NEU4	0	0	0	0	0	0	0	0	0	0	0	0	0	0	0	0	0	0	0	0	0	0	0	0
ENSSSCG00000037094	ssc-mir-9810	0	0	0	0	0	0	0	0	0	0	0	0	0	0	0	0	0	0	0	0	0	0	0	0
ENSSSCG00000037096	TMEM88	1.486073	2.144719	2.46024	0.951521	1.779981	1.765293	1.915915	2.761358	1.615975	1.652772	4.000582	0.855682	2.560504	1.949877	2.094201	2.681137	4.743356	2.625666	1.795064	3.051358	2.129997	0.908516	1.513965	1.319765
ENSSSCG00000037097		0	0	0	0	0	0	0	0	0	0	0	0	0	0	0	0	0	0	0	0	0	0	0	0
ENSSSCG00000037098	C19orf81	0	0	0.101241	0	0.131966	0.146414	0	0	0	0.054909	0.601735	0	0.060713	0	0.209825	0	0.044528	0.072551	0.074083	0.07719	0.07099	0	0	0
ENSSSCG00000037099	ANKLE1	0.601288	0.844162	0.780163	0.665075	0.763686	1.491247	0.905821	0.778359	0.517023	1.100614	1.228411	1.126129	1.08103	1.612187	1.410909	0.743988	1.261545	0.726008	1.446265	0.848449	0.979301	1.020089	1.236529	1.174655
ENSSSCG00000037101	LRRC8B	5.086695	3.230244	2.642954	4.481729	2.556637	4.072324	4.51566	2.860071	2.788456	3.006924	2.820516	3.238346	1.738818	3.016912	2.334352	2.985318	1.609314	1.896722	2.329229	2.739812	2.498326	3.590742	1.275713	3.327425
ENSSSCG00000037102	FSTL3	7.246806	9.696722	9.088842	6.111773	5.797212	8.304228	6.263881	9.292814	6.984965	5.254115	8.204221	3.823991	5.592628	4.794436	7.327988	9.033255	8.748167	8.355303	6.236609	5.987306	7.394674	5.589588	6.562324	4.132393
ENSSSCG00000037105	EVL	4.062909	5.065772	4.61566	4.604217	2.699289	3.910433	5.575109	5.151273	2.581404	3.920369	6.743631	1.668101	3.714652	4.071838	3.595674	4.935774	7.712432	4.930129	4.023245	6.67392	3.438643	3.224877	4.524296	2.293062
ENSSSCG00000037106	ECRG4	0	0.131243	0.41425	0.213803	0.356501	0.099316	0.107719	0.365383	0.104035	0.074401	0.883367	0.153805	0.246912	0	0.472167	0.314661	0.240783	0	0.100823	0	0.191926	0	0.14317	0
ENSSSCG00000037108	RTP1	0	0	0	0	0	0	0	0	0	0	0	0	0	0	0	0	0	0	0	0	0	0	0	0
ENSSSCG00000037109		0	0	0	0	0	0	0	0	0	0	0	0	0	0	0	0	0	0	0	0	0	0	0	0
ENSSSCG00000037110	PCP4	0	0.386574	0.303482	34.411653	0.382229	0	0	0	0.664084	0.160037	0.732443	2.365752	1.2443	0	0.598251	0.908784	0.901936	1.488948	0.219841	1.621793	1.95419	0.380884	0.470401	0.235649
ENSSSCG00000037111		0	0	0	0	0	0	0	0	0	0	0	0	0	0	0	0	0	0	0	0	0	0	0	0
ENSSSCG00000037112		0	0	0	0	0	0	0	0	0	0.134704	0	0	0	0	0	0.5725	0	0	0	0	0	0	0	0
ENSSSCG00000037116	ZNRF2	21.655777	14.20519	12.869887	20.524981	10.377137	18.654059	19.527337	15.310205	15.48872	17.060494	15.067353	13.728362	12.396383	12.845855	11.823578	17.405675	14.995415	12.850506	14.65986	15.233602	11.109197	12.223669	11.004337	17.338139
ENSSSCG00000037120	TK1	14.91843	15.533477	14.264107	4.835567	8.789134	5.669441	7.41943	3.8026	6.139772	21.016948	10.96884	12.286372	11.048331	36.170218	19.127653	11.127166	11.177252	9.894705	17.701121	10.375418	14.26987	37.235456	13.531305	10.20764
ENSSSCG00000037121	KIAA0319L	29.087402	24.973378	21.099953	28.422644	22.44653	36.77171	32.313035	26.977829	28.824513	24.106547	26.473735	27.952004	20.200062	27.703583	21.088996	26.21042	21.572896	28.113074	25.479057	22.193066	24.207467	30.647092	20.59037	33.768616
ENSSSCG00000037123		0	0	0	0	0	0	0	0	0	0	0	0	0	0	0	0	0	0	0	0	0	0	0	0
ENSSSCG00000037125	TMEM252	0	0	0	0	0.270907	0	0	0	0	0	0	0	0	0	0	0	0	0	0	0	0	0	0	0
ENSSSCG00000037126		2.224997	0.844375	0.942806	3.999767	1.305029	3.35749	4.196226	1.079728	2.259452	0.882798	2.334933	1.158798	0.809654	3.909945	2.030601	1.552076	1.178537	2.903976	0.869562	1.850094	0.93591	3.012499	1.073	1.076331
ENSSSCG00000037127	CDKN2AIPNL	31.294177	32.86123	31.263734	25.156196	34.057489	29.455709	33.706271	43.672518	32.391434	30.311259	36.983235	31.871596	36.005941	33.158497	31.545097	34.228664	36.009548	31.717733	30.605659	36.455366	33.757798	26.391569	33.247733	30.400732
ENSSSCG00000037128		0	0	0	0	0	0	0	0	0	0	0	0	0	0	0	0	0	0	0	0	0	0	0	0
ENSSSCG00000037131	CLTA	87.686557	83.020835	82.919173	61.90097	88.509723	88.551653	84.015478	75.21949	92.617939	81.896008	156.626497	88.430626	80.187376	94.314431	91.276022	73.927706	94.079575	83.602382	77.805008	82.011854	89.991472	113.641582	80.802882	79.209233
ENSSSCG00000037132	POU2F2	3.467705	2.473332	2.603096	2.033009	1.730524	1.93758	2.928518	1.542094	1.032661	1.454185	3.106899	1.371636	1.258381	2.155296	3.072705	2.313043	1.883894	2.300836	2.024935	2.758807	1.728343	1.72887	1.578975	2.031161
ENSSSCG00000037136		0	0	0	0	0	0	0	0	0	0	0	0	0	0	0	0	0	0	0	0	0	0	0	0
ENSSSCG00000037137		0.468756	0.849288	0.720939	0.407495	0.43127	0.190546	0.771483	0.350596	0.251508	0.679702	0.490032	0.587322	0.553574	0.804984	0.45729	1.206783	0.959617	0.849748	1.009241	1.647606	0.533188	0.622888	1.260022	0.774546
ENSSSCG00000037139		0	0	0	0	0	0	0	0	0	0	0	0	0	0	0	0	0	0	0	0	0	0	0	0
ENSSSCG00000037140		0.054734	0.03838	0	0.047332	0	0	0.023919	0	0	0.016695	0.015246	0.017071	0	0.07082	0.021417	0.046866	0.027206	0.044008	0	0.092538	0.032536	0	0.031621	0
ENSSSCG00000037142		62.795278	33.324482	56.094176	39.3277	76.586911	98.7064	49.312648	73.156639	97.662556	63.738635	71.166846	30.533108	65.800413	53.791652	101.775577	44.583382	54.676428	54.592553	35.281144	34.331351	47.436337	73.444574	35.702414	35.524536
ENSSSCG00000037143		65.792928	54.984584	51.055359	60.577531	60.1561	59.304921	56.056652	51.438797	65.515254	61.883211	61.565897	67.182668	58.849562	57.075476	65.200095	47.247394	49.856341	57.128443	62.518964	54.598193	65.785922	86.024347	53.258114	59.139575
ENSSSCG00000037144	CDKN1B	20.211052	16.638429	14.662329	20.346675	10.352555	18.253542	22.09395	10.68234	18.621279	11.912284	14.297521	17.306789	14.890098	20.80323	14.63241	19.217687	19.176603	16.70412	14.935745	22.366044	12.551011	13.57793	16.111697	19.118855
ENSSSCG00000037146	SWSAP1	1.768163	2.81327	3.225363	1.07959	3.080468	1.664203	2.603619	2.61803	2.626287	2.72207	4.457863	1.682425	2.953867	1.591526	3.456128	2.514121	2.814614	2.587007	2.497508	3.033211	3.676206	1.807455	2.722921	1.69682
ENSSSCG00000037147		0	0	0	0	0	0	0	0	0	0	0	0	0	0	0	0	0	0	0	0	0	0.016548	0	0
ENSSSCG00000037148		0	0	0	0	0	0	0	0	0	0	0	0	0	0	0	0	0	0	0	0	0	0	0	0
ENSSSCG00000037151	MIEF2	0.625881	0.813859	0.797938	0.542008	0.951368	1.044643	1.092283	0.664898	1.223974	0.922818	3.186772	0.724013	0.661491	0.95844	0.976368	0.687337	1.192067	0.682261	0.438595	0.945587	1.249958	0.814613	0.876955	0.238098
ENSSSCG00000037153	FEM1A	6.470664	7.882215	4.875917	4.720127	4.111119	4.193233	6.886821	4.58778	4.834229	5.988743	9.231507	6.922219	4.109096	5.359999	7.55678	4.907261	3.625958	3.70622	6.890085	7.189382	6.468022	6.373047	3.8289	4.423127
ENSSSCG00000037154	SFTA2	16.125654	16.888329	30.378778	29.627939	21.509129	22.499912	17.08061	31.497701	62.698654	48.052485	54.819778	45.539525	85.62624	47.933574	83.305496	135.169434	42.168277	40.901914	33.449459	36.602985	29.730909	31.688616	25.195703	27.987868
ENSSSCG00000037156	RBPJL	0	0	0	0	0	0	0	0	0	0	0	0	0	0	0	0	0	0	0	0	0	0	0	0
ENSSSCG00000037158	MTURN	4.273522	1.849085	0.84045	4.761706	2.092007	3.241595	4.01151	1.284441	2.356208	1.384706	1.591791	2.039718	2.667994	2.598074	2.468043	5.997464	3.749558	3.06059	3.03042	2.640573	2.09004	2.845651	3.645777	3.791953
ENSSSCG00000037159	MNT	3.99499	2.46034	1.796398	2.654928	1.110883	3.977727	3.269114	1.297386	3.280579	1.906371	1.731806	2.541946	0.991105	2.325035	2.879895	2.991219	2.92637	2.338575	1.538777	1.874374	1.312328	3.79265	1.667206	2.728804
ENSSSCG00000037165		0	0	0	0	0	0	0	0	0	0	0	0	0	0	0	0	0	0	0	0	0	0	0	0
ENSSSCG00000037167	U6	0	0	0	0	0	0	0	0	0	0	0	0	0	0	0	0	0	0	0	0	0	0	0	0
ENSSSCG00000037168	TMEM92	57.932621	30.178657	33.179929	59.902607	51.850177	75.102179	38.998031	56.47464	67.001133	45.359662	38.687012	50.143938	37.047219	40.173131	54.232835	30.636154	31.953611	38.938467	37.073877	27.402549	57.703907	68.764358	28.477789	46.58999
ENSSSCG00000037170	POMP	42.991293	43.769119	43.389713	41.92552	43.346734	36.511894	42.00981	45.630908	36.700372	50.107079	47.250023	37.304363	52.823913	44.375826	43.569441	43.711494	49.159631	44.677029	49.219494	53.358046	47.766179	44.150793	52.896041	47.364962
ENSSSCG00000037172		0	0	0	0	0	0	0	0	0	0	0	0	0	0	0	0	0	0	0	0	0	0	0	0
ENSSSCG00000037174	ASMTL	1.055213	1.971356	1.427677	0.947781	1.165725	1.193522	1.455326	1.492281	1.131868	1.205902	2.769181	0.830176	1.183758	1.21942	1.270361	1.42283	1.370185	0.847168	1.166423	1.269475	1.19017	0.845684	1.342546	0.791619
ENSSSCG00000037176		0	0	0	0	0	0	0	0	0	0	0	0	0	0	0	0	0	0	0	0	0	0	0	0
ENSSSCG00000037177		0	0.031345	0.033094	0.025765	0	0	0	0	0.025614	0	0	0	0.040153	0	0	0	0	0	0	0.025191	0.011801	0	0.034427	0
ENSSSCG00000037179	PIRT	0.387138	0.325622	0.286538	0.647071	0.304716	0.544393	0.405943	0.524041	0.577281	0.299141	0.460074	0.289718	0.487077	0.668035	0.444409	1.281596	0.243766	0.622482	0.484304	0.479794	0.542383	0.45392	0.506798	0.453447
ENSSSCG00000037183	ARRDC5	0	0	0.059001	0	0	0	0	0	0	0	0	0	0	0	0	0	0	0	0	0	0.020903	0	0	0
ENSSSCG00000037184	GPR4	0.154808	0.271638	0.172071	0.053581	0.09135	0	0.243663	0.092477	0.079984	0.226677	0.172498	0.231868	0.18785	0.133465	0.217998	0.212139	0.230806	0.2241	0.303375	0.261968	0.171744	0.047299	0.357983	0.163272
ENSSSCG00000037185	ARHGAP19	5.310882	6.753492	4.841665	4.490292	3.634957	3.190587	6.267545	2.669444	2.469141	3.938235	3.789013	5.512915	4.019764	6.302691	3.913517	5.205616	5.521116	4.424199	4.794387	6.525351	3.965865	4.14947	5.654816	5.320503
ENSSSCG00000037188	PCP2	0	0	0	0	0	0	0	0	0	0	0	0	0	0	0	0	0	0.154798	0	0	0	0	0	0
ENSSSCG00000037189		0	0	0	0	0	0	0	0	0	0	0	0	0	0	0	0	0	0	0	0	0	0	0	0
ENSSSCG00000037190	TAGLN3	0.179101	0.881885	0.201756	1.095579	0.197259	0.437693	0.539327	0.107359	0.537066	0.426273	0.449715	0.816677	0.604999	0.306175	0.557588	1.386302	1.153691	0.216884	0.812014	0.692217	0.877169	0.270202	1.308962	0.474921
ENSSSCG00000037193	TLCD3B	0	0	0.04381	0	0	0	0	0	0	0	0	0	0	0	0.030754	0	0	0	0.032166	0	0	0	0	0.034603
ENSSSCG00000037195	FOXF2	0.058955	0.562997	0.593539	0.256268	0.086783	0.287585	0.672768	0.141105	0	0.143977	1.47916	0.110806	0.358065	0.253093	0.874171	0.252967	0.52664	0.285	0.338504	0.502394	0.349865	0.17905	0.376933	0.155868
ENSSSCG00000037197	BAG5	8.701479	8.336697	7.424147	8.084199	6.347502	7.425055	8.172756	6.268134	7.795236	5.257273	7.798285	7.9921	5.97487	7.329266	6.897509	7.218137	5.775167	7.81091	7.42448	8.526162	6.919435	7.402937	6.880337	6.877207
ENSSSCG00000037200		0	0	0	0	0	0	0	0	0	0	0	0	0	0	0	0	0	0	0	0	0	0	0	0
ENSSSCG00000037201	MPV17	6.669839	4.710784	5.454053	3.975942	5.179559	4.476583	5.014582	8.03253	4.647656	4.395261	6.89484	4.534547	3.389167	6.024126	7.170539	3.548052	3.328919	3.793372	2.685281	3.962284	4.776038	4.06212	5.632101	2.34018
ENSSSCG00000037202	CACNG4	0	0.081748	0	0	0	0	0.100761	0	0	0	0	0	0	0	0.088474	0	0	0	0	0	0	0	0	0
ENSSSCG00000037204	ZNF248	8.016748	10.098531	7.680952	8.363169	3.703316	4.688029	8.436096	6.834065	4.923203	5.64211	5.812795	5.983087	6.802656	5.507453	4.688411	8.395278	5.216113	5.511615	4.340173	9.917683	4.819084	3.771165	6.609367	6.879193
ENSSSCG00000037205		0	0	0	0	0	0	0	0	0	0	0	0	0	0	0	0	0	0	0	0	0	0	0	0
ENSSSCG00000037207	NXPH1	0	0	0	0	0	0	0	0	0	0.099694	0	0	0	0	0	0	0	0	0	0.142361	0	0	0	0
ENSSSCG00000037209	TLNRD1	3.816033	2.358292	2.189147	3.681726	3.551317	2.864282	3.11929	2.520509	3.738192	2.92182	2.781195	3.415204	3.161001	3.119832	2.908717	2.501471	2.658459	3.768297	3.160245	3.305696	3.307294	3.854195	3.548299	3.136591
ENSSSCG00000037212		0	0	0	0	0	0	0	0	0	0	0	0	0	0	0	0	0	0	0	0	0	0	0	0
ENSSSCG00000037213	TRAPPC3	101.241361	87.555157	89.715199	101.27385	90.253053	108.843059	97.99079	102.771443	105.96387	98.722751	101.21778	98.770407	89.924148	82.281252	94.975306	103.217064	101.401323	97.612582	94.645753	93.665735	98.592224	107.073818	87.363355	97.856731
ENSSSCG00000037214		0	0.26045	7.566059	0.398599	3.454654	0	12.732942	2.409869	0	3.42738	3.459877	3.290665	11.066959	5.395936	3.174901	1.108216	0.206133	0.14477	0.714009	1.118428	15.58352	0	0	0
ENSSSCG00000037215	ZNF3	12.213136	12.160695	11.977933	11.008417	6.345016	8.623939	10.706923	10.410532	7.763586	7.840416	7.656092	9.155049	10.013919	10.312458	7.145192	13.103009	9.166945	10.92231	8.883383	11.48857	7.841406	6.002231	10.535798	8.718346
ENSSSCG00000037216	PPP4R2	56.00767	51.137907	44.55102	73.860759	27.640314	33.204117	48.609945	36.874281	35.708025	49.510655	41.519694	41.726828	42.268371	38.66761	39.486916	42.72852	32.572618	35.242725	48.783389	59.765904	44.174889	32.751906	40.64659	45.465486
ENSSSCG00000037219		0	0	0	0	0	0	0	0	0	0	0	0	0	0	0	0	0	0	0	0	0	0	0	0
ENSSSCG00000037222		0	0	0	0	0	0	0	0	0	0	0	0	0	0	0	0	0	0	0	0	0	0	0	0
ENSSSCG00000037225		2.210438	7.694883	6.668084	0	2.594487	4.387559	3.939986	1.381034	1.882399	2.066008	5.085159	1.51957	2.373824	0.845054	0.805375	0	2.84218	1.847457	2.875294	3.067049	4.081031	0	2.067981	0
ENSSSCG00000037228	RRAGB	7.489444	11.391497	8.741358	8.62879	5.578047	6.507359	8.971423	8.81438	5.38881	6.629842	7.893624	8.033974	8.881667	8.878912	5.782315	11.908949	9.522776	7.636394	8.306573	10.51028	6.703768	4.87215	8.574202	6.624484
ENSSSCG00000037232	SNX29	1.33243	0.923641	0.721024	0.949792	0.543295	0.78771	1.60937	0.504736	0.721197	0.505039	0.71274	0.896186	0.418101	0.914486	0.698619	1.021096	0.680271	0.638081	0.885145	0.955218	0.580459	0.815044	0.587408	0.924073
ENSSSCG00000037233		0	0	0	0	0	0	0	0	0	0	0	0	0	0	0	0	0	0	0	0	0	0	0	0
ENSSSCG00000037234	CLDN2	224.156468	120.839611	95.971789	131.748456	147.013285	220.647249	158.467392	158.535824	156.739528	125.008157	161.230463	124.314319	113.286799	81.888444	99.456142	91.271656	71.412353	123.824359	89.666658	91.450064	108.280754	181.268234	90.330221	99.512909
ENSSSCG00000037236	RPSA	1182.109858	1184.011842	1084.756672	1109.942043	1356.25337	1447.593747	1139.605589	1288.514696	1233.704392	1109.753959	960.297077	1414.231468	1066.273049	1374.258241	999.787445	1344.218736	1367.31578	1280.858097	1285.031983	1140.983838	1056.357614	1426.428233	1147.146547	1292.689772
ENSSSCG00000037237	COMTD1	2.379247	3.229391	3.967468	1.489883	2.623082	2.809435	3.035522	3.397304	3.134308	2.43578	8.927858	2.354077	2.617569	2.146677	4.007516	2.536149	3.770381	3.29827	2.990534	3.167146	3.198193	2.550238	2.955851	2.042329
ENSSSCG00000037238	DBF4B	0.19657	0.768048	0.583183	0.352563	0.463424	0.190771	0.754287	0.242101	0.134531	0.432008	0.446365	0.529043	0.519273	0.512753	0.502027	0.346973	0.501321	0.451749	0.576258	0.753793	0.519597	0.418515	0.674918	0.493406
ENSSSCG00000037241	RGS2	23.513552	23.550861	20.610884	32.108344	18.762655	17.045397	27.452561	16.220173	18.223046	19.386433	17.380174	20.148829	24.694285	27.161828	20.803908	28.288781	29.740349	23.516682	25.814583	24.912523	24.532083	18.152613	28.110682	22.661651
ENSSSCG00000037242		0	0	0	0	0	0	0	0	0	0	0	0	0	0	0	0	0	0	0	0	0	0	0	0
ENSSSCG00000037243		0	0	0	0	0	0	0	0	0	0	0	0	0	0	0	0	0	0	0	0	0	0	0	0
ENSSSCG00000037245	HNRNPDL	59.021784	66.797762	60.714498	60.506942	41.035435	58.577848	75.441307	59.866316	48.485451	51.833652	48.106015	53.817354	66.071719	76.852375	46.997295	82.442141	75.808372	81.608064	66.404997	79.91731	55.008132	45.000059	71.199131	58.613187
ENSSSCG00000037246		0	0	0	0	0	0	0	0	0	0	0	0	0	0	0	0	0	0	0	0	0	0	0	0
ENSSSCG00000037247		0	0	0	0	0	0	0	0	0	0	0	0.810336	0	0	0	0	0	0	0	0	0	0	0	0
ENSSSCG00000037249		0	0	0	0	0	0	0	0	0	0	0	0	0	0	0	0	0	0	0	0	0	0	0	0
ENSSSCG00000037251		52.535813	47.654273	73.940234	45.836862	111.601347	104.923996	57.942215	103.075599	60.001506	78.203205	87.802224	68.111782	73.777375	61.424382	64.579399	71.968303	79.017036	69.606786	55.388987	55.054985	74.89899	80.642977	73.205821	60.374453
ENSSSCG00000037252		0.157911	0	0	0	0	0	0	0	0	0	0	0	0	0.278361	0	0	0	0.223352	0	0	0.047756	0	0	0
ENSSSCG00000037253		0	0	0	0	0	0	0	0	0	0	0	0	0	0	0	0	0	0	0	0	0	0	0	0
ENSSSCG00000037254	RNPC3	11.913333	15.114572	15.243444	11.619617	8.599084	13.805579	17.239031	21.752241	6.562495	13.325414	14.294142	4.509708	11.177273	9.881535	9.212074	16.170134	16.03108	11.795011	12.329903	16.918236	9.56104	3.340857	12.591532	8.236674
ENSSSCG00000037256		0	0	0	0	0	0	0	0	0	0	0	0	0	0	0	0	0	0	0	0	0	0	0	0
ENSSSCG00000037257		0.027965	0.010537	0.065087	0.026398	0.056024	0.084624	0	0.221622	0	0.018747	0.015873	0	0.071307	0.02563	0.02522	0.024238	0	0	0	0	0.011333	0	0.016638	0
ENSSSCG00000037259		511.432047	529.865386	586.665771	472.70784	476.27932	404.156776	559.305212	545.076628	832.351125	1153.361375	1121.487897	791.484638	554.936169	682.699014	481.579819	598.150569	751.586301	717.694941	739.730207	669.262908	499.025792	587.287422	500.084533	534.985033
ENSSSCG00000037260		0	0	0	0	0	0	0	0	0	0	0	0	0.01542	0	0	0	0	0	0	0	0	0	0	0
ENSSSCG00000037261		0	0	0	0	0	0	0	0	0	0	0	0	0	0	0	0	0	0	0	0	0	0	0	0
ENSSSCG00000037262	PTX4	1.43206	2.00278	2.146674	1.512525	0.908173	1.161234	1.495657	1.789966	0.580085	0.88367	1.54068	0.430247	1.044365	0.844205	0.725827	1.67214	1.206556	1.678577	1.1804	1.107922	0.7816	0.283975	1.029639	0.680215
ENSSSCG00000037263	SIAH1	17.235486	16.96881	15.60466	15.215317	12.227633	13.576202	16.697228	13.721313	17.462936	13.462382	13.878509	14.992566	14.836002	16.191543	14.710495	15.615999	14.653792	16.575483	18.407547	17.149813	14.943597	12.470496	15.413528	15.38498
ENSSSCG00000037264	RAB31	37.58744	20.80371	24.91513	30.201906	22.668972	32.510041	32.850948	37.220019	31.404271	24.265789	27.437604	18.480855	23.245152	27.843104	32.024833	23.100912	18.605193	22.216828	22.820594	19.690428	19.204856	29.992435	16.760717	23.336963
ENSSSCG00000037267	MAX	85.427615	58.409487	47.372008	64.741849	75.596576	77.308633	73.666149	48.983689	65.856427	52.838788	46.926158	56.086833	43.171183	65.601673	50.284527	49.866426	47.181671	53.495647	48.168006	47.632209	54.185222	74.11009	41.750438	53.825582
ENSSSCG00000037268	APCS	0	0	0	0	0	0	0	0.016728	0	0	0	0	0	0	0	0	0	0	0	0	0	0	0	0
ENSSSCG00000037269	LANCL3	0.560364	0.326376	0.630141	1.360775	0.200113	0.87185	1.198007	1.415726	0.571053	0.558129	0.514838	0.400969	0.842994	0.508883	0.94433	1.198157	0.302023	0.724117	0.851139	0.801617	0.75575	0.537525	0.569951	1.073055
ENSSSCG00000037270	DYNLT4	0.117766	0.084598	0	0.103406	0.086283	0.096109	0.208441	0.212134	0.100716	0.144015	0.591852	0	0	0.300744	0.274298	0	0.058272	0.285748	0	0	0.046447	0	0	0.10438
ENSSSCG00000037271	SNORD29	0	0	0	0	0	0	0	0	0	0	0	0	0	0	0	0	0	0	0	0	0	0	0	0
ENSSSCG00000037272	FABP2	126.36816	128.154655	159.964672	186.819702	120.335464	186.614778	239.575439	97.057055	271.034347	237.344978	299.657953	194.894276	412.798287	193.652843	254.935576	176.094054	163.282311	383.508548	278.007087	370.964319	204.571703	302.483609	306.627241	348.267431
ENSSSCG00000037274	PTMA	585.257001	795.120325	814.706758	527.761879	829.811841	630.363465	858.841591	746.623548	657.584944	654.633028	855.067524	812.086298	835.654689	790.910975	758.091606	655.747687	749.47575	884.690216	882.954653	1030.240604	740.454908	764.035879	838.866854	653.526314
ENSSSCG00000037275	SNX22	2.965706	2.776081	2.037484	1.108811	1.079784	1.188964	2.146747	0.897043	1.698392	1.85221	2.467776	1.553527	2.393545	3.280106	3.827277	3.327441	4.236079	1.855514	3.088873	3.294038	1.551947	0.921774	2.648707	1.318589
ENSSSCG00000037276		0	0	0	0	0	0	0	0	0	0	0	0	0	0	0	0	0	0	0	0	0	0	0	0
ENSSSCG00000037277	RFK	65.90147	50.244363	43.067056	88.026085	37.940495	37.399805	44.948087	40.734636	45.218313	70.285238	42.726259	54.332723	42.884742	39.912834	55.168568	41.279598	33.416652	48.343248	47.813716	55.841133	57.166818	41.203685	46.047925	49.62176
ENSSSCG00000037280	U6	0	0	0	0	0	0	0	0	0	0	0	0	0	0	0	0	0	0	0	0	0	0	0	0
ENSSSCG00000037282		0	0	0	0	0	0	0	0	0	0	0	0	0	0	0	0	0	0	0	0	0	0	0	0
ENSSSCG00000037284	CCDC85C	11.384322	9.677536	11.082917	8.145058	9.687746	8.399077	10.193446	9.180459	10.364921	10.059023	11.696228	8.694704	6.677881	5.925102	12.153981	7.640111	7.902122	9.929955	9.38068	10.247783	10.931356	10.918189	7.621782	7.52696
ENSSSCG00000037285		0	0	0	0	0	0	0	0	0	0	0	0	0	0	0	0	0	0.015095	0	0	0	0	0	0
ENSSSCG00000037286		0	0	0	0	0	0	0	0	0	0	0	0	0	0	0	0	0	0	0	0	0	0	0	0
ENSSSCG00000037288		0.762559	0.686366	0.577626	1.788062	0.093064	0.72632	1.125709	0.229069	0.217267	0.544088	0.283952	1.04511	0.429957	1.404386	0.197166	1.424823	1.320142	0.617155	0.737832	1.102014	0.300648	0.475566	0.44909	1.014886
ENSSSCG00000037289		0	0	0	0	0	0	0	0	0	0	0	0	0	0	0	0	0	0	0	0	0	0	0	0
ENSSSCG00000037291	ELAVL4	0.131805	0.14682	0.147675	0.516245	0	0.402389	0.115811	0.067478	0.223394	0.150472	0.13274	0.149247	0.248436	0.172701	0.139414	0.541613	0.158453	0.053122	0.216469	0.270831	0.152078	0.049963	0.174848	0.212596
ENSSSCG00000037292	PLA2G4E	0	0	0	0	0	0	0	0	0	0	0	0	0	0	0.011052	0	0.007016	0	0	0	0.005594	0	0	0
ENSSSCG00000037296		0	0	0	0	0	0	0	0	0	0	0	0	0	0	0	0	0	0	0	0	0	0	0	0
ENSSSCG00000037298		0	0	0	0	0	0	0	0	0	0	0	0	0	0	0	0	0	0	0	0	0	0	0	0
ENSSSCG00000037299	TIMM10B	9.299848	10.331087	7.1201	7.08113	5.988542	6.952408	7.1863	9.933991	7.777531	9.222405	7.924847	5.889187	7.678442	6.110934	9.070214	7.069246	8.464764	8.487879	7.806066	7.744639	8.064157	6.882537	5.751684	6.499864
ENSSSCG00000037300	GRP	0	0	0	0	0	0	0	0	0	0	0	0	0	0	0	0	0	0	0	0	0	0	0	0
ENSSSCG00000037304	HES5	0	0	0	0	0	0	0	0	0	0	0	0	0	0	0	0	0	0	0	0	0	0	0	0
ENSSSCG00000037305	TMEM33	53.880094	60.474156	48.132384	62.605253	34.419905	40.844331	50.418146	47.828751	39.655727	55.176687	49.364063	43.080823	44.317127	34.063475	40.36015	43.988878	35.422936	39.471841	54.947905	59.403603	45.348074	33.326173	42.863942	52.114588
ENSSSCG00000037307	PRC1	7.098005	4.820232	4.704616	7.866914	3.468178	5.424355	9.281074	2.819723	5.582043	5.017406	3.942642	12.258604	5.262439	12.619171	5.755971	10.071894	7.746189	7.836055	12.524557	8.939269	5.986222	13.479133	8.159716	13.390216
ENSSSCG00000037309	TIGD7	1.4262	1.414597	1.607158	1.344133	1.818373	2.721486	1.98149	4.28331	2.142437	1.463055	1.540642	1.454577	1.703801	1.717186	1.218614	2.011369	1.955444	2.275197	1.744212	2.46429	1.816009	1.339647	1.858036	1.764674
ENSSSCG00000037310	ATP6AP1	56.398276	54.518854	47.421905	53.340775	49.672199	51.188412	47.858807	48.469	56.432364	54.408043	64.771336	49.922947	47.605957	47.438256	68.104399	45.970948	45.731237	54.330606	52.252189	56.833114	64.198842	68.552108	47.933822	51.379638
ENSSSCG00000037312	TMEM234	4.020033	2.177741	2.757641	3.447401	3.091956	3.910525	3.288997	3.380033	3.417614	3.693178	2.663107	3.175845	2.413094	3.002531	2.347077	2.574864	2.566605	2.702061	2.421636	2.437404	2.886741	3.466279	2.048014	2.954176
ENSSSCG00000037313	MTIF3	7.201327	6.235263	6.937848	7.499658	7.054953	7.937136	8.806198	9.341045	5.70506	5.971136	8.331973	5.95397	7.49059	8.197308	5.623664	8.400851	6.789803	7.203211	6.309475	7.488043	7.69459	6.584561	5.949573	5.52531
ENSSSCG00000037314	TMCO1	41.144994	29.903209	26.118745	44.399069	19.84811	30.622492	33.955205	24.435345	27.147763	35.870019	24.113592	30.50212	26.020261	26.727552	27.651668	34.536548	29.50036	27.296908	27.062941	37.344422	28.188298	28.298748	21.857979	36.467405
ENSSSCG00000037315		0	0	0	0	0	0	0	0	0	0	0	0	0	0	0	0	0	0	0	0	0	0	0	0
ENSSSCG00000037316	U6	0	0	0	0	0	0	0	0	0	0	0	0	0	0	0	0	0	0	0	0	0	0	0	0
ENSSSCG00000037318	TRABD2B	4.625617	2.155408	2.156575	3.799814	2.34231	4.267263	3.251098	4.648417	3.26171	2.605259	2.554269	2.328028	1.483868	1.475751	2.17187	2.380855	1.963182	2.770554	3.182299	1.956787	1.406412	2.43863	1.171269	2.102285
ENSSSCG00000037319	PDCD1	0.542805	0.378148	0.198333	0.322891	0.39956	0.315464	0.44213	0.382995	0.374171	0.58859	1.013085	0.199483	0.286667	0.179796	0.580843	0.404354	0.530215	0.5133	0.261137	0.686481	0.556722	0.408847	0.371794	0.026142
ENSSSCG00000037320		0	0	0	0	0	0	0	0	0	0	0	0	0	0	0	0	0	0	0	0	0	0	0	0
ENSSSCG00000037323	SNORD95	0	0	0	0	0	0	0	0	0	0	0	0	0	0	0	0	0	0	0	0	0	0	0	0
ENSSSCG00000037324		0	0.006174	0	0	0.039458	0.014322	0	0.010543	0	0.010773	0	0.011003	0	0	0.013828	0	0.008784	0	0	0.014895	0	0	0	0.015504
ENSSSCG00000037325	UBIAD1	2.617853	3.583829	2.764329	2.245837	2.164779	2.949066	2.147551	2.806866	2.793325	1.873993	2.077862	2.176985	2.052576	2.153894	2.149016	2.52131	2.57283	2.758154	2.336611	3.751755	2.561008	1.958128	3.533008	2.331986
ENSSSCG00000037328		0	0	0	0	0	0	0	0	0	0	0	0	0	0	0	0	0	0	0	0	0	0	0	0
ENSSSCG00000037332		0	0	0	0	0	0	0	0	0	0	0	0	0	0	0	0	0	0	0	0	0	0	0	0
ENSSSCG00000037334	ADSS1	0.176608	0.510604	0.31835	0.362395	0.228126	0.179053	0.350515	0.224071	0.132973	0.327644	0.473788	0.151363	0.357064	0.385811	0.436767	0.56686	0.471973	0.393604	0.396003	0.484553	0.35359	0.168946	0.492624	0.342719
ENSSSCG00000037335		0	0	0	0	0	0	0	0	0	0	0.069492	0	0	0	0	0	0	0	0	0	0	0	0	0
ENSSSCG00000037336	GID4	2.878162	3.507398	3.500411	2.466065	2.954775	2.537745	3.323476	3.048591	2.239093	2.77953	3.75036	2.184679	2.54687	2.461868	3.412293	2.463769	2.57586	2.876885	3.164246	2.900303	3.292954	2.258465	2.326629	2.176218
ENSSSCG00000037337	BRSK2	0	0.116324	0.037053	0.054024	0.149578	0	0.054544	0.126775	0.106614	0.189616	0.025604	0	0.044925	0.028714	0.026078	0.106625	0	0.100103	0.091806	0.038022	0.045551	0.047126	0.053067	0
ENSSSCG00000037341	RNF220	37.368356	36.497394	38.130827	27.813289	35.214577	32.764773	36.179875	33.747186	35.211442	28.804073	32.59133	32.050377	26.89591	28.808283	32.297692	30.381189	36.706537	34.090321	32.171323	35.662527	33.783681	32.878208	32.438525	29.932696
ENSSSCG00000037343	MRPS11	60.091083	92.820077	77.967492	53.920929	70.571231	68.001288	51.042609	91.762265	58.501619	72.460671	72.880848	68.594542	87.1919	61.807366	82.48427	62.59181	67.66107	58.17336	64.430155	68.378491	75.741378	68.132001	66.183721	54.916905
ENSSSCG00000037344		0	0	0	0	0	0	0	0	0	0	0	0	0	0	0	0	0	0	0	0	0	0	0	0
ENSSSCG00000037346		0	0	0	0	0	0	0	0	0	0	0	0	0	0	0	0	0	0	0	0	0	0	0	0
ENSSSCG00000037347		0.519749	0.80322	1.132491	0.555005	1.406999	0	1.013244	0.742335	0	0.412539	1.222858	0.595709	0	0.408969	0.523693	0.734076	0	0.378805	0	0.716063	0	0	0	0
ENSSSCG00000037349		0	0	0	0	0	0	0	0	0	0	0	0	0	0	0	0	0	0.527605	0	0	0	0	0	0
ENSSSCG00000037351		0.923477	0.651544	0.465026	0.913019	0.619859	0.666999	1.333435	0.420869	0.549151	0.921527	0.551658	0.658792	0.803148	1.348904	0.946847	1.393347	0.943494	0.647491	0.971091	1.132329	0.798833	0.63028	0.96794	0.943063
ENSSSCG00000037353		0	0	0	0	0	0	0	0	0	0	0	0	0	0	0	0	0	0	0	0	0	0	0	0
ENSSSCG00000037354	MMACHC	5.968944	6.361321	5.119617	3.425276	4.485056	5.00912	4.966522	7.183019	6.430426	5.389474	7.010842	8.0013	7.543131	6.265642	6.092874	5.396562	5.040913	6.755282	5.577217	7.151067	6.429718	6.754669	4.913055	7.614019
ENSSSCG00000037355	RNF115	49.258007	35.10603	29.215103	52.338435	31.076877	41.498557	43.59347	30.630294	34.895148	42.705436	28.781734	48.693645	26.524739	31.214459	30.311175	39.230061	31.049394	31.512289	30.818467	39.677179	31.281963	41.960743	27.420315	37.364487
ENSSSCG00000037357		0	0	0	0	0	0	0	0	0	0	0	0	0	0	0	0	0	0	0	0	0	0	0	0
ENSSSCG00000037358		176.732112	11.539017	166.111963	68.346267	13.56206	7.162231	13.183546	5.920343	9.492085	112.419748	9.084487	14.078048	13.994097	28.118612	18.407983	32.466314	26.918285	11.490579	143.219571	221.300993	26.173469	266.070885	419.945182	176.250797
ENSSSCG00000037359		2.795762	3.287108	5.657474	6.000102	2.17833	0.742415	2.490968	2.338506	2.37376	3.499272	0.539215	3.845927	4.002799	3.592295	4.7832	9.401153	1.439461	5.472517	0.813494	3.561862	3.855678	1.990215	5.856877	1.810105
ENSSSCG00000037360	CST3	289.819609	296.589631	294.595372	174.556453	283.877178	205.300512	319.617242	265.811186	255.152215	259.936655	374.746998	169.98791	247.351013	230.470685	329.157025	287.585593	456.058711	282.932273	290.708044	265.26562	229.686049	232.628956	323.103017	155.604319
ENSSSCG00000037364		0	0.11499	0.103998	0.040442	0.034342	0	0	0.055745	0.040049	0.170711	0.233839	0.05831	0	0.080193	0.254931	0.119907	0.255218	0.037528	0.07632	0.158398	0.110728	0.070974	0.108121	0.041033
ENSSSCG00000037366		0	0	0	0	0	0	0	0	0	0	0	0	0	0	0	0	0	0	0	0	0	0	0	0
ENSSSCG00000037368	TAS2R16	0	0	0	0	0	0	0	0	0	0	0	0	0	0	0	0	0	0	0	0	0	0	0	0
ENSSSCG00000037369	MTG2	0.99836	2.171328	2.620535	0.721272	1.218815	0.570007	0.999503	1.526456	0.562369	1.577029	6.629944	0.406843	1.232012	1.053534	2.490309	1.297704	1.378423	1.120667	0.997165	2.242511	1.750492	1.019149	1.453437	1.064027
ENSSSCG00000037370		0	0	0	0	0	0	0	0	0	0	0	0	0	0	0	0	0	0	0	0	0	0	0	0
ENSSSCG00000037371	TMPPE	1.753057	1.360513	0.898099	1.541863	0.519866	1.284604	1.703344	0.639541	0.964413	0.936816	0.756721	1.282366	0.521465	0.766187	0.737657	0.816405	0.598332	0.736551	0.96343	1.585245	0.940509	0.94118	0.603641	1.077217
ENSSSCG00000037372		5.15018	5.711402	5.054684	4.13178	2.59454	4.099959	6.392623	3.617249	3.603003	2.937076	4.790981	4.734973	3.284015	3.940316	4.411038	3.119823	2.304631	3.064306	4.175912	4.477769	4.227926	3.357654	3.119653	3.869475
ENSSSCG00000037373		0	0	0	0	0	0	0	0	0	0	0	0	0	0	0	0	0	0	0	0	0	0	0	0
ENSSSCG00000037376		3.771786	5.521612	2.880996	7.068767	3.456364	4.283974	4.242161	3.697571	3.139127	2.901326	3.945877	2.471103	3.293405	4.434103	3.524076	6.747524	4.449852	3.22804	4.431449	2.951097	3.274206	2.166852	5.248017	3.736244
ENSSSCG00000037377		0	0	4.065408	0	2.794302	0	0	0	0	0	0	0	0	0	3.88946	0	0	0	0	0	0	3.384341	5.778334	0
ENSSSCG00000037378		0	0	0	0	0	0	0	0	0	0	0	0	0	0	0	0	0	0	0	0	0	0	0	0
ENSSSCG00000037379		0	0	0	0	0	0	0	0	0	0	0	0	0	0	0	0	0	0	0	0	0	0	0	0
ENSSSCG00000037381	GET1	4.881199	6.596146	5.379636	4.929993	5.784737	4.16771	3.803061	5.896831	4.600147	5.686521	6.520102	4.881882	6.574689	6.142511	5.221164	6.856741	5.981131	8.058046	5.518058	8.360064	6.164394	4.624019	6.732508	6.494754
ENSSSCG00000037384	BLOC1S6	28.858299	33.579824	28.004813	34.046964	16.601369	19.034619	28.955578	22.579359	20.444399	26.434789	24.092848	26.577942	25.645366	23.459686	21.391722	28.622262	22.931556	20.530963	25.753979	36.038334	25.822479	19.720789	26.828306	25.551321
ENSSSCG00000037389		0	0.011405	0	0	0.023958	0	0	0	0	0	0	0	0	0	0	0	0	0.026127	0	0	0	0	0	0
ENSSSCG00000037390		0	0	0	0	0	0	0	0	0	0	0	0	0	0	0	0	0	0	0	0	0	1.849333	0	0
ENSSSCG00000037391		0.365728	0.546961	0.546052	0.117906	0.537868	0.243377	0.274397	0.641208	0.516063	0.425394	0.949626	0.323199	0.514669	0.26871	0.483783	0.5714	0.839343	0.361148	0.246101	0.484083	0.529534	0.229306	0.352959	0.431259
ENSSSCG00000037395	CLIC3	0.19968	0.411038	0.166234	0.453086	0.147354	0.430826	0.305309	0.178861	0.214737	0.365421	0.431023	0.202333	0.117759	0.172303	0.547041	0.427363	0.148898	0.441459	0.427582	0.716948	0.474848	0.343616	0.172956	0.219245
ENSSSCG00000037396		25.518397	19.931354	24.704871	16.004724	31.324956	39.063447	20.248535	42.855163	30.327535	32.181363	32.85081	17.419037	30.215315	28.129094	24.995276	23.686982	32.430427	40.851111	19.963943	21.65585	31.891184	16.755694	25.117593	19.087378
ENSSSCG00000037398	NTAN1	89.763228	46.262819	49.802651	77.256198	62.523231	95.975503	77.195252	63.385506	79.225551	59.340988	58.484644	73.930025	48.591547	76.491523	57.335896	70.98557	73.213716	70.842024	55.003222	56.017245	56.80801	82.080257	51.601827	64.137564
ENSSSCG00000037399		3.839456	5.954152	5.689937	4.236704	4.308641	4.884078	4.960339	6.304224	5.601891	5.648797	5.591694	4.879988	6.740357	6.101002	4.404503	8.091857	7.380996	5.617579	6.281173	6.410334	5.306871	3.681334	7.027073	5.323456
ENSSSCG00000037400		0	0	0	0	0	0	0	0	0	2.72525	0	0.585402	0	0	0	0	0	0	0	0	0	0	0	0
ENSSSCG00000037401		0	0	0	0	0	0	0	0	0	0	0	0	0	0	0	0	0	0	0	0	0	0	0	0
ENSSSCG00000037404	DRGX	0.033566	0	0.037331	0.029056	0	0	0	0	0	0	0.018702	0.020955	0	0.028927	0	0	0	0	0.027419	0	0	0	0.019414	0.059017
ENSSSCG00000037405	SNORD36	0	0	0	0	0	0	0	0	0	0	0	0	0	0	0	0	0	0	0	0	0	0	0	0
ENSSSCG00000037406	TLCD5	0.244125	0.19019	0.150618	0.281466	0.060041	0.154053	0.142238	0.081	0.116665	0.099285	0.030232	0.18611	0.091417	0.257384	0.148594	0.325152	0.175279	0.087236	0.04427	0.183427	0.107495	0	0.125358	0.238312
ENSSSCG00000037407		0	0	0	0	0	0	0	0	0	0	0	0	0	0	0	0	0	0	0	0	0	0	0	0
ENSSSCG00000037411		0	0	0	0	0	0	0	0	0	0	0	0	0	0	0	0	0	0	0	0	0	0	0	0
ENSSSCG00000037413		2.105103	2.69191	2.344922	1.333225	2.178196	1.577925	2.516647	2.226098	1.565713	2.050487	1.962725	2.02381	2.403326	2.544241	2.563186	1.804158	2.031025	1.987911	2.151931	3.366696	2.372712	2.252689	2.461964	2.777809
ENSSSCG00000037416	CLIC5	35.380875	19.713242	15.714384	28.632946	21.156336	20.56677	29.111188	11.321178	25.260854	21.837222	20.914784	36.740157	16.743365	23.458729	19.23822	14.009455	12.817105	17.342808	19.5316	20.288639	16.942162	38.562775	12.834033	22.177862
ENSSSCG00000037419		0	0	0	0	0	0	0	0	0	0	0	0	0	0	0	0	0	0	0	0	0	0	0	0
ENSSSCG00000037420	TMEM170B	0.725669	0.674972	0.352222	1.097307	0.418442	0.349478	0.475369	0.649935	0.585379	0.76079	0.505262	0.593717	0.519616	0.528514	0.514863	0.465857	0.225493	0.382861	0.554762	0.631853	0.764064	0.277638	0.44503	0.617364
ENSSSCG00000037421		0	0	0	0	0	0	0	0	0	0	0	0	0	0	0	0	0	0	0	0	0	0	0	0
ENSSSCG00000037422		6.013609	12.95087	6.747252	5.31932	14.725906	10.309098	15.096313	8.944899	6.308541	11.942218	15.087719	17.604372	92.102029	22.666009	21.476345	37.648106	7.245155	8.874455	19.684825	6.736407	12.841913	7.321917	12.155351	13.409946
ENSSSCG00000037424	CDK19	4.381588	2.916148	3.153837	4.843274	2.743989	4.766581	5.991059	3.610398	3.439019	2.981812	3.453748	3.694772	2.231827	5.389029	2.776174	6.32923	4.273944	4.154147	5.744315	3.362543	2.161438	3.458265	3.545192	4.469324
ENSSSCG00000037425	NFAM1	0.310812	0.492395	0.526852	0.299939	0.391473	0.237204	0.734184	0.207358	0.40914	0.390285	0.519322	0.284752	0.529738	0.489557	0.572886	0.750942	0.627348	0.367433	0.402255	0.75557	0.507423	0.308072	0.379583	0.385182
ENSSSCG00000037426		1.09953	0.623724	0.602981	0.38416	0.248961	0.395833	0.819003	0.218344	0.422843	0.318681	0.431362	0.250186	0.580409	0.705624	0.554284	1.087281	0.706169	0.245298	0.384075	0.787581	0.796601	0.409994	0.920483	0.471016
ENSSSCG00000037427	PTDSS2	14.064265	14.723174	15.028179	11.996169	11.892746	15.803281	15.525937	17.187448	16.656293	12.29849	20.033574	12.70907	10.342953	11.327943	14.085181	12.533338	14.432037	13.465609	9.620462	10.680747	14.352816	13.269051	9.887634	12.443031
ENSSSCG00000037428		0	0	0	0	3.014488	0	0	0	0	0	0	0	2.258796	0	0	0	5.643441	0	0	0	0	0	1.343734	0
ENSSSCG00000037429		0	0	0.015438	0	0	0.022496	0	0.023797	0	0.033531	0.007871	0	0.028009	0.011763	0	0	0.00665	0	0.011587	0.036231	0.030041	0	0.024013	0.012115
ENSSSCG00000037430	COL6A6	0.382146	0.672206	0.442792	0.784411	0.275632	0.228581	0.610792	0.531975	0.172389	0.332886	0.390108	0.249093	0.20838	0.354133	0.38518	0.536863	0.516057	0.416498	0.53304	0.601306	0.360923	0.153619	0.476666	0.295259
ENSSSCG00000037431	TIMM17A	63.105606	68.248383	51.084921	65.052005	44.047809	46.696407	41.470886	66.206629	56.924111	65.591429	73.43495	62.304659	54.701032	34.711006	58.523211	52.527635	57.948329	40.822106	64.540446	63.452488	67.741277	63.431143	58.659926	55.653913
ENSSSCG00000037432	PLPPR3	0.090507	0.254045	0.134109	0.156607	0.111272	0.048964	0.158267	0.162191	0.155679	0.321796	0.705934	0.207083	0.183037	0.156076	0.18883	0.129186	0.569765	0.16983	0.344835	0.570023	0.215171	0.069144	0.43596	0.159081
ENSSSCG00000037433	C3orf18	1.403387	2.505334	2.877373	1.471438	2.586673	2.36863	2.296302	6.378042	1.428681	1.442261	1.234739	0.507473	2.465313	1.558772	3.70521	2.12012	1.798133	2.021524	2.746825	1.56476	2.530658	1.662207	1.645861	1.916172
ENSSSCG00000037434		0	0	0	0	0	0	0	0	0	0	0	0	0	0	0	0	0	0	0	0	0	0	0	0
ENSSSCG00000037436		0	0	0	0	0	0	0	0	0	0	0	0	0	0	0	0	0	0	0	0	0	0	0	0
ENSSSCG00000037437		0.097133	0.027341	0.149145	0.075964	0	0.025458	0.049738	0.153246	0.03039	0.058278	0.033393	0.06855	0.196139	0	0.080633	0	0	0.040547	0.046233	0.213547	0.100223	0.033006	0.123396	0
ENSSSCG00000037439	TRAPPC4	59.50847	41.568874	45.14422	49.424697	50.109167	67.288291	46.391382	62.512032	69.891438	58.509879	61.010517	54.129047	46.945292	50.745995	51.734599	62.516812	60.54271	58.494537	44.669932	46.507996	59.852882	70.179456	44.900231	56.036528
ENSSSCG00000037443		0	0	0	0	0	0	0	0	0	0	0.232891	0	0	0	0	0	0	0	0.348515	0	0	0	0	0
ENSSSCG00000037444		0	0	0.066749	0	0	0	0	0	0	0	0	0	0.215044	0	0	0	0	0.165636	0	0	0	0	0	0
ENSSSCG00000037445		18.501393	18.102361	17.522438	15.621079	17.302278	15.618749	15.536425	17.659476	15.341451	16.091194	26.520148	18.03487	16.428633	13.067771	21.964406	13.423288	15.53106	17.183817	18.425657	17.574946	20.696727	17.734798	15.877763	14.78145
ENSSSCG00000037446	INHBC	0	0	0	0	0	0.018915	0	0	0	0.028449	0	0	0	0.020127	0	0.019961	0.011593	0.018744	0	0.019692	0	0	0	0
ENSSSCG00000037448		0	0	0	0	0	0	0	0	0	0	0	0	0	0	0	0	0	0	0	0	0	0	0	0
ENSSSCG00000037449	CSF1	2.729865	3.655508	3.213841	1.463142	4.657393	2.45805	3.845841	2.545562	1.979233	2.158751	2.894054	1.689614	2.220057	2.508606	2.85954	4.043713	3.903988	3.116628	2.37811	4.033635	3.269341	2.638512	3.072986	2.082443
ENSSSCG00000037450	SSC5D	0.479132	0.739514	0.694452	0.604655	0.38097	0.553588	0.595198	0.638018	0.71374	0.49454	1.32487	0.424786	0.422192	0.594523	0.764937	0.770036	0.947648	0.755221	0.39044	0.808223	0.660532	0.682883	0.542026	0.452953
ENSSSCG00000037451	PPFIA1	9.660072	11.62479	9.962651	9.116404	8.37683	7.255284	12.653349	7.83477	7.365037	7.773335	14.222284	7.850538	7.309103	8.480012	9.862004	8.948087	8.275202	9.96707	11.292097	10.974711	8.835636	6.373947	9.003357	7.775748
ENSSSCG00000037452	HTR2A	0.047347	0.176526	0.052446	0.408641	0.058275	0.032857	0.055087	0.12247	0.027172	0.125127	0.070316	0.058973	0.148966	0.040911	0.074181	0.081014	0.031398	0.10144	0.154265	0.079814	0.168972	0.012094	0.090974	0.124657
ENSSSCG00000037453	ssc-mir-9830	0	0	0	0	0	0	0	0	0	0	0	0	0	0	0	0	0	0	0	0	0	0	0	0
ENSSSCG00000037454		0	0	0	0	0	0	0	0	0	0	0	0	0	0	0	0	0	0	0	0	0	0	0	0
ENSSSCG00000037455	NDUFS8	11.553829	14.511666	18.174191	6.526588	22.45004	20.475666	14.520184	14.075445	21.782179	20.191616	66.739432	10.975752	11.2044	15.515307	22.70045	15.714349	23.56128	16.588905	10.252323	18.321628	14.685354	19.757511	14.723836	14.126165
ENSSSCG00000037456		0	0	0	0	0	0	0	0	0	0	0	0	0	0	0	0	0	0	0	0	0	0	0	0
ENSSSCG00000037457		0	0	0	0	0	0	0	0	0	0	0	0	0	0	0	0	0	0	0	0	0	0	0	0
ENSSSCG00000037459	TCTA	10.73112	8.958939	7.902684	6.995713	9.350525	11.464769	9.499358	9.44503	10.384535	9.702669	11.614591	8.139715	8.89845	10.369955	11.795698	9.805616	10.224412	9.17713	10.101684	9.450067	9.977215	10.69206	8.394098	10.98878
ENSSSCG00000037462		0	0	0	0	0	0	0	0	0	0	0	0	0	0	0	0	0	0	0	0	0	0	0	0
ENSSSCG00000037463	MRPS36	84.99457	62.274504	68.58225	95.189711	52.617957	84.963885	75.293363	87.384831	81.067902	83.720769	86.371502	60.670953	71.292736	53.779989	71.809533	63.635078	58.698827	69.827031	64.782197	66.833893	61.52645	65.400851	57.450072	73.666739
ENSSSCG00000037465		136.927162	189.395065	143.353979	132.905878	84.234731	97.838185	138.786985	91.900084	112.79031	122.951398	153.921583	132.245814	136.169618	127.322373	121.87167	143.270922	104.624635	103.806484	160.784074	195.819767	123.825326	91.269187	132.62031	119.471222
ENSSSCG00000037466		1.915088	1.763485	2.11079	1.494303	1.175648	1.455804	2.511403	1.131192	1.585549	1.496449	4.489449	1.272913	1.116142	2.31935	2.297749	1.787043	1.833096	1.389381	1.480574	2.560694	1.439835	1.145787	1.540262	1.201464
ENSSSCG00000037468	GNE	6.53722	11.883617	8.19383	8.840403	5.373793	5.569669	9.497103	4.59036	5.735873	9.134131	7.165738	9.300639	13.855492	12.882002	8.15502	16.889166	9.774451	8.649511	14.678972	16.654301	9.829147	6.814056	13.117444	13.920755
ENSSSCG00000037469		0	0	0	0	0	0	0	0	0	0	0	0	0.089402	0	0	0	0	0	0	0	0	0	0	0
ENSSSCG00000037470	SNORA70	0	0	0	0	0	0	4.100704	0	0	0	0	0	0	0	0	0	2.215195	0	0	0	0	0	0	0
ENSSSCG00000037471	LLCFC1	0.737781	0.363883	0	1.09601	0.720967	1.003716	0	0	0.209106	0.150995	0.414502	0.159064	0.167652	0.409989	0.188528	1.071105	0	0.401293	0	0.218251	0.291081	0.180163	0.147745	0.443898
ENSSSCG00000037473		0	0	0	0	0	0	0	0	0	0	0	0	0	0	0	0	0	0	0	0	0	0	0	0
ENSSSCG00000037475		0.221824	0.176296	0.12397	0.096366	0.612405	0.495834	0.194625	1.094795	0.285702	0.033855	0.834733	0.069453	0.411606	0.524025	0.649373	0.713681	0.63349	0.357364	0.090924	0.236077	0.460825	0.463509	0.547589	0.341991
ENSSSCG00000037476		0	0	0	0	0	0	0	0	0	0	0	0	0	0	0	0	0	0	0	0	0	0	0	0
ENSSSCG00000037477		2.899499	4.82575	4.21768	3.199555	0.020804	1.23487	2.193889	2.017383	1.869862	3.153781	2.56826	2.94142	1.206525	1.235116	1.010692	1.792635	0	1.12795	3.123498	0	2.659798	2.055909	2.241691	2.891398
ENSSSCG00000037478		0.030899	0.054217	0.034344	0.080208	0.250707	0.075227	0.081057	0.073832	0.212585	0.33933	0.51645	0.038566	0.354112	0.079918	0.07252	0.185246	0.153561	0.124248	0.02523	0.052287	0.122427	0.070806	0.12504	0.027157
ENSSSCG00000037479		60.808189	103.103253	83.543009	50.440333	56.912947	68.515016	68.640635	83.689331	62.739789	65.84086	90.906393	42.002502	74.756186	45.907132	77.84786	88.436583	97.659866	82.52811	68.841247	128.451722	68.741316	38.994491	78.482074	44.326671
ENSSSCG00000037481	SYF2	63.262054	46.30215	41.861361	59.915886	36.903362	42.916172	52.982219	39.585458	44.572763	48.479328	41.782341	39.582292	41.96647	45.372695	42.433321	51.439731	43.470102	38.805397	45.954298	50.61771	46.772124	28.433807	39.763927	47.551269
ENSSSCG00000037483	RFTN2	3.239529	4.287339	2.99259	5.145129	2.670797	3.204638	5.573368	2.770932	2.63068	2.297729	2.247719	2.326332	3.246217	3.750754	2.490605	7.078043	6.606724	3.552604	3.64508	4.330319	3.409221	2.074114	4.75473	4.781913
ENSSSCG00000037484	KCNK16	0.677595	0.512595	1.048381	0.369779	0.497717	0.413853	1.716144	0.355301	0.871083	0.465712	0.472556	1.118341	0.629336	0.652039	0.395705	0.582557	0.713649	0.546855	0.906952	1.235149	0.70274	0.70353	0.494757	0.598644
ENSSSCG00000037487		2.158423	4.37238	2.020242	4.387275	1.747618	1.738882	2.868236	1.636546	1.832509	1.199421	2.549846	1.625203	2.57673	3.216935	2.573283	3.539496	2.273111	2.45613	3.422357	3.274535	2.052579	0.587542	3.928543	1.864087
ENSSSCG00000037488		0	0	0	0	0	0	0	0	0	0	0	0	0	0	0	0	0	0	0	0	0	0	0	0
ENSSSCG00000037490		0	0	0	0	0	0	0	0	0	0	0	0	0	0	0	0	0	0	0	0	0	0	0	0
ENSSSCG00000037491		3.033684	4.899132	2.840375	2.009803	1.892531	0	2.527615	2.624322	2.626885	0.472374	0.34618	3.974978	2.560187	0	0.554747	3.861806	1.994217	1.587064	3.079256	4.354053	2.75923	1.662741	2.442709	1.481912
ENSSSCG00000037492	OR8D1	0	0	0	0	0	0	0.23411	0	0	0	0	0.083624	0	0	0	0	0	0	0	0	0	0	0	0
ENSSSCG00000037494	SPTBN4	0.018126	0.022136	0.070168	0.007813	0.02009	0.007345	0.007901	0.027036	0.007805	0.005526	0.055512	0.016917	0.006105	0.015678	0.042624	0.038751	0.013527	0.036392	0.007374	0.045756	0.035952	0.013911	0.02087	0.007949
ENSSSCG00000037497		0	0.006898	0	0	0	0	0	0	0	0	0	0	0.013284	0	0	0.03374	0	0	0.032135	0	0	0	0.034115	0
ENSSSCG00000037498		0	0	0	0	0	0	0	0	0	0	0	0	0	0	0	0	0	0	0	0	0	0	0	0
ENSSSCG00000037499	NEDD4	10.401504	5.281836	4.812466	14.905064	2.774112	4.705915	5.87392	4.120316	3.751242	3.992672	2.70989	3.378276	2.275281	4.149751	3.444398	5.645576	4.525939	4.147603	3.763611	4.667688	2.932298	2.342544	3.943295	4.01409
ENSSSCG00000037500		0	0	0	0	0	0	0	0	0	0	0	0	0	0	0	0	0	0	0	0	0	0	0	0
ENSSSCG00000037501	FANCF	8.604536	9.256824	6.069614	8.128743	5.165942	7.172483	9.345856	4.984457	9.628903	6.21468	9.986596	7.08306	5.352413	8.097264	6.007799	8.414301	7.264492	6.397408	6.537574	7.995081	5.297661	8.761863	6.470489	6.487188
ENSSSCG00000037503		0	0	0	0	0	0	0	0	0	0	0	0	0	0	0	0	0	0	0	0	0	0	0	0
ENSSSCG00000037504		0	0.013296	0.021066	0.016411	0	0	0	0	0	0	0.010585	0	0	0.032826	0	0.06505	0	0	0	0	0.015069	0.014553	0.021923	0
ENSSSCG00000037505		0	0	0	0	0	0	0	0	0	0	0	0	0	0	0	0	0	0	0	0	0	0	0	0
ENSSSCG00000037506		0	0	0	0	0	0	0	0	0	0	0	0	0	0	0	0	0	0	0	0	0	0	0	0
ENSSSCG00000037507	BTBD9	2.769759	2.408127	2.38257	3.059895	2.397445	2.489293	2.930879	2.256983	2.509966	1.990638	2.327029	2.595858	2.309661	2.908088	2.307716	2.543568	2.236569	2.139135	2.863209	2.615482	2.594944	2.649241	2.333819	2.315357
ENSSSCG00000037508	GSN	52.777503	67.819266	58.196559	60.830705	47.855042	39.262678	43.986696	45.92173	48.53733	57.484833	74.757314	41.141477	52.734721	53.879785	68.926333	73.399275	63.884933	48.192608	62.980697	69.082241	59.635489	37.594861	70.007304	48.387327
ENSSSCG00000037509	EIF1AY	0	0	133.909706	184.868127	0	0	138.02128	170.815722	0	0	127.83473	89.149913	0	0	120.903705	120.83808	0	139.115459	140.674216	145.814702	0	0	108.798041	149.425526
ENSSSCG00000037510		183.730675	133.178922	141.757813	166.453293	174.814476	246.85428	152.317571	204.416622	204.698639	169.208828	191.59517	164.975273	184.739449	172.738403	208.136317	150.493525	167.298427	216.198336	163.866164	156.90001	174.59147	260.03099	142.088357	167.096499
ENSSSCG00000037512	ZSCAN23	0	0.154115	0	0.113855	0.03225	0	0.115015	0	0	0.026711	0.048784	0.054724	0.088556	0	0	0.075037	0.043473	0.035228	0.035811	0.074304	0.051988	0.033338	0.025364	0
ENSSSCG00000037513	GINS4	4.387839	4.481891	4.648879	3.201948	3.041284	4.269458	7.572411	3.376266	3.441047	4.401284	6.356055	4.834337	4.981105	5.420936	3.564762	7.113045	7.185568	6.054262	6.114352	6.30807	4.610072	4.368536	6.726573	5.887245
ENSSSCG00000037514		16.12082	6.023983	5.921477	15.897347	3.847455	11.841101	11.815839	9.005123	9.999491	10.400994	10.14689	6.67619	4.820947	6.058475	9.25935	7.710401	4.269925	8.905071	6.191294	5.662803	6.697399	7.362524	4.476278	8.278148
ENSSSCG00000037515		0	0	0	0	0	0	0	0	0	0	0	0	0	0	0	0	0	0	0	0	0	0	0	0
ENSSSCG00000037516	MTF1	3.420349	2.994587	2.275468	3.868467	1.70182	2.346926	3.916419	2.053967	2.233693	2.584115	2.142282	3.603547	1.444798	2.293513	2.272498	2.65764	1.813627	1.546151	3.336703	2.777944	2.569248	2.490234	2.012202	2.618662
ENSSSCG00000037517	RBM11	0	0.079893	0	0.049258	0	0	0	0.034016	0	0.052117	0.063456	0.088825	0.191949	0.049118	0.044565	0.219458	0.014154	0.022897	0.023242	0.120392	0.078989	0.043525	0.115181	0.050043
ENSSSCG00000037519	PRSS51	0	0	0	0	0	0	0	0	0	0	0	0	0	0	0	0	0	0	0	0	0	0	0	0
ENSSSCG00000037520		0.1439	0.251177	0.122483	0.09546	0.065419	0.125602	0.154446	0.059442	0.085785	0.108	0.036983	0.062002	0.119307	0.066998	0.112774	0.179873	0.209252	0.133359	0.135143	0.13978	0.136103	0.059439	0.184872	0.106811
ENSSSCG00000037521		0.086128	0	0	0	0	0.070145	0.075888	0.103235	0	0	0	0	0.05818	0	0	0	0.042684	0	0.070958	0	0	0.130032	0.100648	0.304412
ENSSSCG00000037522		0	0	0	0	0	0	0	0	0	0	0	0	0	0	0	0	0	0	0	0	0	0	0	0
ENSSSCG00000037524	LY6D	0	0	0	0	0	0	0	0.122367	0	0	0	0	0	0	0.311847	0	0.100047	0	0.169757	0.178408	0.159581	0.298804	0.120838	0.363064
ENSSSCG00000037526		0	0	0	0	0	0	0	0	0	0	0	0	0	0	0	0	0	0	0	0	0	0	0	0
ENSSSCG00000037527	CPLX1	0	0.116319	0.199413	0	0.065889	0	0.039171	0.187117	0.076835	0.136441	0.024919	0.055913	0	0.038469	0.034937	0.038331	0.04441	0.03599	0.060107	0.075927	0.017703	0	0	0
ENSSSCG00000037528		0	0.10295	0.323167	0	0	0	0.588227	0	0	0	0	0	0	0	0	0	0.081836	0	0	0	0.086796	0	0	0
ENSSSCG00000037530	TACC2	4.108985	2.796012	2.95163	4.310728	2.469131	3.348061	3.548671	3.57202	5.109111	2.956639	3.09857	4.630107	2.332491	2.643896	2.507216	2.896137	2.43234	3.585918	3.173306	3.63707	2.807798	4.189419	2.121695	3.385215
ENSSSCG00000037531	MAP3K11	10.335744	12.542036	12.53798	8.694409	10.698111	8.590659	11.703797	10.012985	9.943699	14.59651	22.870081	8.928416	6.486519	6.283742	17.104917	7.471285	8.678274	8.357895	10.041955	11.279375	14.98121	12.337338	6.514061	6.969405
ENSSSCG00000037532	MNDA	1.341423	0.341613	0.419956	0.812975	0.87908	0.678839	1.130189	0.306759	0.396797	0.489324	0.468144	0.472313	1.213681	0.553069	0.362972	0.760835	0.550222	0.17804	0.227175	0.700897	0.858172	0.564763	0.562949	0.447042
ENSSSCG00000037533		0	0	0	0	0	0	0.645668	0	0	0	0	0	0	0	0	0	0	0	0	0	0	0	0	0
ENSSSCG00000037534	OPCML	0	0.004583	0	0.033956	0	0	0	0.007829	0	0	0	0.008168	0.008839	0	0	0.044891	0	0	0.010682	0	0.005203	0	0	0
ENSSSCG00000037535	SLC34A1	0	0	0	0	0	0	0	0	0	0	0	0	0	0	0	0	0	0	0	0	0	0	0	0
ENSSSCG00000037536	SLC25A28	31.88205	19.895997	17.421221	13.363508	38.645977	15.715823	18.278125	16.416842	21.645506	19.430973	17.198383	13.766658	13.71648	13.627843	15.305355	18.259732	24.184779	19.493979	15.402271	14.835324	18.450991	13.853315	16.351562	13.541264
ENSSSCG00000037537		0	0	0	0	0	0	0	0	0	0	0	0	0	0	0	0	0	0	0	0	0	0	0	0
ENSSSCG00000037539	SORCS2	2.032739	5.257392	2.44167	2.708302	2.506552	2.417471	4.718326	2.776134	2.315302	2.57683	5.506685	2.557812	2.709999	2.964903	2.235914	2.633095	2.946963	2.658696	2.860751	2.463299	2.639497	1.615278	2.524822	1.434471
ENSSSCG00000037541		7.298651	4.779653	3.917902	5.06636	3.56834	4.738532	5.82507	2.589955	5.103302	4.507697	3.172619	4.554926	3.855461	7.250566	5.405226	8.22065	7.45018	4.416964	4.827536	5.555556	4.243311	3.68172	4.862706	5.136271
ENSSSCG00000037542		0	0	0	0	0	0	0	0	0	0	0	0	0	0	0	0	0	0	0	0	0	0	0	0
ENSSSCG00000037546		0	0	0	0	0	0	0	0	0	0	0	0	0	0	0	0	0	0	0	0	0	0	0	0
ENSSSCG00000037547	SLC17A3	0.01723	0	0.054275	0.014096	0	0	0	0.019494	0.014831	0.00996	0	0.032198	0	0.044655	0.013496	0	0	0.027689	0	0.014528	0	0	0.015343	0.028665
ENSSSCG00000037549	GCLM	73.228439	36.932814	39.361599	122.982494	17.867758	37.959147	59.667118	30.679736	36.275269	54.562162	28.019884	39.522876	29.241374	29.19209	41.236047	65.23403	40.995249	52.055624	69.801466	48.391625	47.044795	37.322593	32.263587	84.467925
ENSSSCG00000037550		0	0	0	0	0	0	0	0	0	0	0	0	0	0	0	0	0	0	0	0	0	0	0	0
ENSSSCG00000037551		0.07629	0	0	0	0	0	0	0	0	0	0.021256	0.071487	0.102886	0	0	0	0.018139	0	0.062366	0.064667	0	0	0.044165	0
ENSSSCG00000037554	FUT7	0.045186	0.206926	0	0	0	0.036704	0	0.081047	0.038824	0.027578	0.201474	0.028255	0.060955	0.07775	0.070613	0.038739	0.179522	0.072747	0	0.230226	0.08945	0	0.104776	0
ENSSSCG00000037556	COG5	18.051815	13.335898	9.660935	19.349798	8.17572	12.998232	16.654204	12.127231	9.138105	10.312794	8.393688	15.198154	7.272571	10.843113	7.231178	10.47224	9.425599	10.518167	13.771687	11.890208	10.711876	12.34103	8.181008	13.716703
ENSSSCG00000037557	DRC3	1.17722	0.668819	1.062221	0.779361	1.268524	0.783693	1.994628	1.215427	1.236392	1.241138	1.515195	1.080336	0.859279	1.367438	0.633832	1.489257	0.908922	0.983045	0.932122	1.448851	1.231045	0.958346	1.100923	1.251798
ENSSSCG00000037558	YY1	20.157412	17.279915	16.265789	20.047646	13.357293	19.948521	20.518094	15.751737	16.689001	15.3824	16.280222	15.798154	13.909077	17.435904	15.17134	15.828227	14.184181	18.649157	17.201699	17.264483	14.846944	14.778803	15.198283	17.328977
ENSSSCG00000037559	ACOT11	26.97432	25.233036	25.554297	23.666003	18.675539	25.889191	27.915617	28.318234	23.860037	22.005924	25.091279	18.649388	18.227439	17.127635	20.67318	18.120376	15.938531	22.874435	19.928727	20.796458	21.466736	22.289712	17.254685	18.55227
ENSSSCG00000037561	ATP11A	28.042373	22.783522	22.06194	24.789708	15.598228	20.176376	25.32247	20.162587	14.749555	13.554715	19.021066	17.919044	14.81271	16.612427	16.838393	17.812745	16.40338	23.670057	19.291434	22.412441	19.111614	17.808536	21.492576	19.449862
ENSSSCG00000037562	SLC2A4RG	1.803349	3.146368	3.833824	0.702796	3.026134	2.073111	3.082005	3.237351	3.682397	2.618604	8.781244	1.845632	3.271598	2.59891	4.330991	3.353354	5.477732	3.100027	3.106884	4.611602	3.172999	2.73775	3.494771	1.430491
ENSSSCG00000037564	OTX1	0	0	0	0	0	0	0	0	0	0	0.014504	0	0	0	0	0	0	0	0	0	0	0	0	0
ENSSSCG00000037565		0.508344	0.376737	0.887585	0.226718	0	0	0.22569	0	1.728364	0.780601	2.000158	0.494049	0.173368	0.211573	0.194713	0.221574	0.125685	0	0.214391	0.451696	0.100326	0	0	0
ENSSSCG00000037566		3.378756	4.936052	4.813827	2.379566	2.869376	1.939279	3.296107	3.118898	2.833712	2.818681	4.434393	2.492378	2.972033	4.89673	3.876896	4.696307	5.628708	3.790109	2.066054	5.033957	3.996313	2.085221	4.831902	2.822169
ENSSSCG00000037567		0	0	0	0	0	0	0	0	0	0	0	0	0	0	0	0	0	0	0	0	0.408942	0	0	0
ENSSSCG00000037568	RAB43	20.224378	17.164907	18.30278	17.151947	13.392139	19.285773	18.443309	15.666835	18.208672	16.686741	21.661129	16.820112	13.703578	15.424074	18.700662	16.950146	12.267117	16.39286	20.13663	17.313818	17.237396	16.833447	12.136886	15.435725
ENSSSCG00000037569		0	0	0	0	0	0	0	0	0	0	0	0	0	0	0	0	0	0	0	0	0	0	0	0
ENSSSCG00000037572	EPSTI1	103.296607	22.632734	31.3963	22.738789	86.6986	39.093254	40.596124	25.562078	34.052179	64.472651	31.635748	34.707976	26.759744	23.241407	48.835482	33.662821	70.395209	29.483599	34.011996	20.311344	65.936291	58.967812	23.716878	40.119132
ENSSSCG00000037573		0	0	0	0	0	0	0	0	0	0	0	0	0	0	0	0	0	0	0	0	0	0	0	0
ENSSSCG00000037575	FKBP14	6.863038	8.605568	9.382654	13.779668	6.264587	3.903676	4.478207	6.950962	4.631981	6.985331	6.383126	5.360457	8.711698	5.207614	7.817219	6.661957	4.439695	4.442577	7.538208	9.001804	9.227722	3.118578	9.060846	6.195853
ENSSSCG00000037577	CHAC2	12.299583	17.384754	16.221639	16.188018	13.85793	10.3003	14.631088	16.392617	14.615264	19.243171	18.263927	16.82509	18.30382	18.432029	20.097054	17.502702	13.041346	15.829335	22.383136	20.597041	20.594195	11.849308	17.016787	20.209537
ENSSSCG00000037579	PPBP	14.963134	24.14425	15.776944	16.947285	12.180925	5.111624	10.436969	3.07807	7.204417	10.812525	9.014711	14.817965	12.320938	28.011381	19.492081	12.420453	10.935831	5.749166	10.519936	8.711995	17.140979	10.245904	14.211031	18.526924
ENSSSCG00000037580	ITPRIPL1	1.819575	3.498963	2.493131	1.808926	1.670982	1.065409	2.760628	1.644201	1.331187	2.290418	2.210562	1.827535	2.319715	3.932921	1.794127	4.371512	3.301736	2.143283	3.268575	3.87241	2.371505	1.865894	3.53467	2.542126
ENSSSCG00000037581		0	0	0	0	0	0	0	0	0	0	0	0	0	0	0	0	0	0	0	0	0	0	0	0
ENSSSCG00000037582	F2RL2	7.439808	5.497847	4.203325	9.12406	1.247844	2.703867	6.779288	1.312463	1.758938	2.245488	2.287215	4.03772	2.816455	3.951453	3.252316	5.10505	2.279503	3.078674	3.137844	4.049201	4.221487	2.894229	3.789555	4.554042
ENSSSCG00000037583	GNB4	4.615583	4.372658	2.003756	4.896214	0.777609	1.706041	6.004201	0.734751	1.787733	2.653551	1.264019	3.630216	1.66845	3.551968	1.391809	5.967584	2.175034	0.967881	2.922645	4.386173	1.650779	1.104146	1.838731	2.685031
ENSSSCG00000037586		0	0	0	0	0	0	0	0	0	0	0	0	0	0	0	0	0	0	0	0	0	0	0	0
ENSSSCG00000037588		0	0	0	0	0	0	0	0	0	0	0	0	0	0	0	0	0	0	0	0	0	0	0	0
ENSSSCG00000037590		0	0	0	0	0	0	0	0	0	0	0	0	0	0	0	0	0	0	0	0	0	0	0	0
ENSSSCG00000037591	AMMECR1	2.693209	2.425847	2.085401	2.30482	1.359479	1.313098	3.023509	1.659386	1.414299	1.850565	1.674107	3.272528	1.66253	2.770162	1.841244	2.621776	2.53634	2.09718	2.128759	3.116233	1.561532	2.188488	2.093505	2.291718
ENSSSCG00000037592	SLF2	8.117468	9.457404	12.605187	8.685328	8.683138	15.734715	10.355758	9.502213	10.262097	8.210625	9.75925	7.272963	7.869849	9.059914	12.815825	11.052623	11.719794	14.584224	14.709591	13.701069	11.605744	10.180965	9.092707	13.53282
ENSSSCG00000037594	PNISR	48.116779	67.208234	66.185097	51.240653	32.222917	44.363107	64.865307	58.617961	26.689648	45.777711	41.137272	23.368559	48.909569	40.624634	33.66897	73.278259	57.07132	58.86319	51.273344	67.215738	42.703269	16.047603	58.46681	44.138235
ENSSSCG00000037595		80.03403	88.824053	72.437926	88.687895	68.5245	75.503253	86.433671	66.561443	68.2418	87.956202	76.247509	60.641373	86.703404	82.720538	81.995525	98.503615	89.824006	82.249112	89.815631	112.798568	86.607506	73.838829	93.325249	95.438934
ENSSSCG00000037596		0	0	0	0	0	0	0	0	0	0	0	0	0	0	0	0	0	0	0	0	0	0	0	0
ENSSSCG00000037597	CDK2	58.898583	56.78944	49.168503	63.700486	28.937051	45.594124	57.445957	41.710839	44.80305	45.393944	38.941022	43.916728	32.806043	43.781394	40.553905	51.167139	33.747659	39.679682	54.28522	51.591725	42.883249	45.27149	40.622757	56.852935
ENSSSCG00000037598	SNX10	40.526403	13.408372	13.357855	15.438594	23.47613	11.162358	16.988354	15.239652	15.051096	20.145384	16.273907	13.19171	16.489025	15.107487	19.52602	19.66917	16.990127	12.678077	18.284035	13.715214	29.318479	22.586811	21.169751	15.349454
ENSSSCG00000037600	C1orf216	0.58193	0.441471	0.199648	0.427054	0.329827	0.727197	0.627476	1.070492	0.46155	0.737644	0.623715	0.50381	0.935961	0.693253	0.456134	0.72915	0.644697	0.396359	0.805927	0.532114	0.496248	0.545453	1.011939	0.354558
ENSSSCG00000037601		0	0	0	0	0	0	0	0	0	0	0	0	0	0	0	0	0	0	0	0	0	0	0	0
ENSSSCG00000037602		45.316618	48.151505	47.832458	63.390762	43.911269	45.385995	48.173205	49.525303	42.864925	53.806886	43.20457	52.423889	53.231586	41.625987	46.791728	51.998416	46.698512	41.624954	43.189859	54.685222	49.451607	51.687941	52.214349	47.142767
ENSSSCG00000037604	U6	0	0	0	0	0	0	0	0	0	0	0	0	0	0	0	0	0	0	0	0	0	0	0	0
ENSSSCG00000037605	BRI3	114.988305	74.481185	97.733575	90.495725	110.716991	140.647361	110.110043	118.414601	141.156865	94.911254	125.273757	74.885619	87.488675	116.401261	102.175205	92.965613	129.907377	119.880841	92.076967	88.419885	84.303967	115.027159	79.40145	91.590478
ENSSSCG00000037606	PSMB3	297.381591	307.653923	298.900492	297.647206	322.535045	301.700634	216.259369	369.692304	329.605769	363.599831	375.587058	307.688304	378.477903	247.187176	329.387899	278.785516	395.53782	357.74161	328.535094	339.540938	373.168481	394.133399	361.88316	326.882275
ENSSSCG00000037608	LRRC70	0.616139	2.00483	1.118921	0.723967	0.808818	0.63846	1.32943	1.614072	0.486152	0.521914	0.762555	0.416418	1.337788	1.079343	0.938409	2.094079	2.179573	1.031389	1.00396	1.443043	1.133295	0.183567	1.855539	0.811469
ENSSSCG00000037609		0.756133	0.974624	1.247758	0.619113	0.428013	0.376326	1.061665	1.545668	0.913132	0.654001	0.83367	0.518412	1.258026	0.771762	0.69801	1.593884	0.9399	0.96121	0.927315	1.345971	0.764772	0.313025	1.280127	0.915496
ENSSSCG00000037610		0	0	0	0	0	0	0	0	0	0	0	0	0	0	0	0	0	0	0	0	0	0	0	0
ENSSSCG00000037612	LIN28B	0	0	0	0	0	0	0	0	0	0.022535	0	0	0	0	0	0	0	0	0	0	0	0	0	0
ENSSSCG00000037615		0	0	0	0	0	0	0	0	0	0	0	0	0	0	0	0	0	0	0	0.137033	0	0	0	0
ENSSSCG00000037616	SULT1C4	0	0.104243	0	0	0	0	0.093686	0.071371	0	0.088197	0	0	0	0	0	0.409745	0	0	0.087643	0.125492	0	0	0.186584	0
ENSSSCG00000037617	ZBTB39	3.879214	3.320852	3.168774	4.538205	1.229669	2.344899	3.359139	2.481025	1.782777	1.65177	1.835204	3.017935	1.734154	2.638868	1.480261	1.856196	1.545647	1.852006	2.43642	3.370612	1.571544	1.649639	1.64729	2.302494
ENSSSCG00000037619	EEF1AKMT3	2.838375	4.359368	3.813494	2.644784	2.376275	3.620023	3.873543	2.720263	2.655321	2.077179	2.484425	2.102183	2.733298	3.441859	2.171837	4.140378	3.564909	3.637007	3.00516	3.844418	2.928646	2.096296	2.732274	2.850846
ENSSSCG00000037620		45068.399854	25881.666065	17363.090039	48901.236321	28524.490476	14183.365008	15752.343466	3809.752708	24319.751402	35723.597489	15391.534399	34110.237842	20566.347127	34450.56385	37418.039579	15158.792573	18255.92788	8212.337553	18457.850674	10437.764911	39746.575989	43213.488694	20947.05058	34382.474794
ENSSSCG00000037621	KIAA1522	38.158826	21.52357	21.501602	36.543623	20.571549	28.843782	24.923678	21.323222	27.823685	25.550401	19.104142	30.668885	15.584448	20.995424	26.052206	21.017354	18.301424	25.650286	26.208641	23.580903	26.96489	32.50736	16.179062	28.566656
ENSSSCG00000037628	U6	0	0	0	0	0	0	0	0	0	0	0	0	0	0	0	0	0	0	0	0	0	0	0	0
ENSSSCG00000037630		12.702397	20.040713	0	2.434535	24.480302	14.327626	14.410908	22.072269	2.601603	23.729336	10.113249	2.195446	12.328536	6.176374	12.687332	11.706048	15.032147	4.564269	16.011548	13.749146	15.041019	0	9.823252	4.942968
ENSSSCG00000037632		0	0	0	0	0	0	0	0	0	0	0	0	0	0	0	0	0	0	0	0	0	0	0	0
ENSSSCG00000037633		0	0	0	0	0	0	0	0	0	0	0	0	0	0	0	0	0	0	0	0	0	0	0	0
ENSSSCG00000037634	FOXA1	6.058724	4.845207	4.579854	6.901699	2.60565	3.723933	4.700959	4.425791	5.335571	4.22407	4.057777	5.443628	3.919465	5.052711	3.524581	4.774603	3.717299	5.205704	5.417897	5.120111	4.087462	4.018172	4.190717	4.991198
ENSSSCG00000037635		0.348025	0.019803	0	0.097678	0.041661	0.724091	0.444238	0.357451	0.097143	0	0.015729	0	0.09516	0.144882	0.066282	0.193417	0.13027	0.227029	0.139688	0	0	0.128054	0.048942	0.099235
ENSSSCG00000037637	GGH	30.365555	20.501696	12.412333	10.608898	22.759136	16.510818	24.037802	12.785372	13.210959	20.06773	15.331641	20.453486	14.282636	20.635425	13.16505	23.010527	23.689826	14.108441	13.100564	15.753405	24.405111	14.41167	16.002677	13.455758
ENSSSCG00000037639	TIMMDC1	11.100515	16.518924	14.668325	12.954408	8.318782	10.057427	11.562949	14.606263	8.752811	10.932659	11.007632	10.704011	11.767835	8.737009	9.006242	10.492926	10.226501	12.593354	12.96549	15.450131	9.576625	8.712908	13.838343	11.188208
ENSSSCG00000037642	ARID3A	6.717315	6.530452	4.802668	7.258898	2.930688	3.659765	8.622053	3.164896	3.769525	4.328981	6.624259	4.861405	2.955002	3.941828	5.673969	4.404841	3.322431	5.148696	6.206285	7.605467	6.184668	4.812279	5.217281	5.044591
ENSSSCG00000037645	COTL1	49.169378	42.280066	45.317398	52.398349	48.984719	36.140948	36.410333	36.339951	56.674426	59.84722	74.764517	43.162352	47.970236	45.938491	72.011066	36.79496	31.957872	33.985976	33.81363	49.959103	55.196027	51.626255	40.336914	29.982778
ENSSSCG00000037646	DNAJA4	0.394857	0.409607	0.224899	0.647496	0.054636	0.228565	0.396071	0.299083	0.31848	0.240866	0.297001	0.26875	0.240078	0.248615	0.328396	0.856116	0.175828	0.350203	0.480051	0.490554	0.429907	0.094378	0.323727	0.520243
ENSSSCG00000037647	TFDP2	10.870125	10.663004	10.841534	8.510694	7.335208	13.476428	14.877696	8.086848	12.026211	9.010578	7.491686	10.191903	6.627546	9.674839	7.200964	11.408685	9.26052	11.07285	12.200581	10.28681	7.496399	9.029146	6.541684	10.989228
ENSSSCG00000037648		0	0	0	0	0	0	0	0	0	0	0	0	0	0	0	0	0	0	0	0	0	0	0	0
ENSSSCG00000037652		0.139179	0.419713	0.246041	0.053178	0.11924	0.048119	0.076632	0.34996	0.088366	0.147146	0.24749	0.065869	0.157773	0.059488	0.200141	0.169698	0.040216	0.109118	0.091879	0.111757	0.188184	0.073852	0.258271	0.167589
ENSSSCG00000037653	RAB5A	45.793425	36.271056	33.154546	48.391735	26.922577	31.328172	37.05174	31.007345	30.627296	33.976191	29.638073	31.706908	32.507391	32.88973	28.9944	34.819809	30.618891	35.620007	38.069417	40.293618	30.672274	25.494241	31.679784	34.756046
ENSSSCG00000037654	ssc-mir-7135	0	0	0	0	0	0	0	0	0	0	0	0	0	0	0	0	0	0	0	0	0	0	0	0
ENSSSCG00000037655	GABPA	14.169096	15.016168	15.27059	16.494789	8.758139	10.530697	15.020179	13.616813	9.848721	13.090044	12.087799	10.281443	11.977546	12.762729	11.322704	15.846465	11.240775	11.54759	12.417714	17.730763	12.179214	6.687545	12.63234	13.584639
ENSSSCG00000037656		0	0	0	0	0	0	0	0	0	0	0	0	0	0	0	0	0	0	0	0	0	0	0	0
ENSSSCG00000037660		0	0	0	0	0	0	0	0	0	0	0	0	0	0	0	0	0	0	0	0	0	0	0	0
ENSSSCG00000037663	PKNOX1	5.359465	6.732641	5.549054	4.640205	4.606003	3.681567	5.434048	5.305781	3.199027	4.686816	5.696456	3.672493	3.864087	3.351796	4.247006	4.568166	3.893447	4.007993	4.641667	5.550232	3.914737	2.82143	4.316886	3.66356
ENSSSCG00000037664		0	0	0	0	0	0	0	0	0	0	0	0	0	0	0.056594	0	0	0	0	0	0	0	0	0.053831
ENSSSCG00000037666	LORICRIN	0	0	0	0	0	0	0	0	0	0	0	0	0	0	0	0	0	0	0	0	0	0	0	0
ENSSSCG00000037668		0	0	0	0	0	0	0	0	0	0	0	0	0	0	0	0	0	0	0	0	0	0	0	0
ENSSSCG00000037669	PTPN7	2.729084	4.327998	3.898764	2.338375	2.627888	2.229366	3.753854	2.949266	2.396108	3.572395	4.404359	1.342318	2.959561	3.033672	4.590999	4.539275	4.244338	2.979816	2.620838	4.871403	4.176003	2.590553	4.225463	2.107095
ENSSSCG00000037670	TMEM164	10.6711	9.639841	8.691991	8.030179	4.963659	6.897098	6.27613	6.281981	10.115877	6.171174	10.447193	7.324124	5.393978	8.16441	7.905899	6.921663	5.308582	7.189539	8.649441	7.295439	6.40488	7.040509	6.632653	8.85111
ENSSSCG00000037671	PACS2	2.344403	3.663874	2.814071	2.144611	2.086359	1.958558	3.649679	2.407189	2.632141	2.095765	4.583043	2.538747	2.138687	2.492283	2.866033	3.754384	2.585636	2.655584	2.969766	3.840368	3.153679	2.477943	2.185615	2.121119
ENSSSCG00000037673	BFAR	24.327857	11.233662	9.916858	21.385812	9.739307	14.858203	22.510474	9.380235	12.735262	10.414096	9.739879	16.896724	8.226838	14.503944	8.675196	14.33253	10.125039	14.206161	13.21822	11.183226	9.554317	15.95811	10.238641	13.867637
ENSSSCG00000037674		0	0.355834	0	0	0	0.375687	0	0	0	0	0.795142	0	0	0	0	0	0	0.384542	0	0	0	0	0	0
ENSSSCG00000037675		0	0	0	0	0	0	0	0	0	0	0	0	0	0	0	0	0	0	0	0	0	0	0	0
ENSSSCG00000037676	KAZN	0.621917	1.11875	0.975235	0.597895	0.198972	0.787364	1.095647	0.360087	0.728884	0.101039	1.22982	0.64893	0.252015	0.815124	1.011326	0.627178	0.590759	0.714951	1.22715	0.949355	1.185646	0.785687	0.780458	1.150196
ENSSSCG00000037677		126.954199	37.163394	55.895445	99.321144	73.869184	156.535648	110.949697	80.459808	92.855419	55.830637	50.77752	55.724168	38.045785	29.769618	40.319295	50.588056	27.340075	39.63071	27.776538	22.716113	28.473893	37.251982	23.329051	45.076367
ENSSSCG00000037681		0	0.017323	0.063543	0.021928	0	0	0.05569	0.029676	0.022139	0.027764	0.027721	0.021629	0.046012	0.115864	0	0.021289	0.056574	0.076657	0	0.096078	0.016008	0	0.069724	0.039972
ENSSSCG00000037682	HFE	45.867281	27.810471	32.710201	48.11652	47.048956	43.457778	41.230732	34.879206	48.052042	43.678867	39.056494	40.473591	36.019488	42.681057	36.937758	32.51935	39.455528	39.544427	29.670393	27.464732	39.649481	49.889633	34.188623	40.728463
ENSSSCG00000037684	PDYN	0	0.011669	0	0.11506	0	0	0	0.019854	0.085723	0.020276	0.037031	0	0.022404	0	0.051985	0	0	0.053458	0.027144	0.028133	0	0	0	0
ENSSSCG00000037685		0	0	0	0	0	0	0	0	0	0	0	0	0	0	0	0	0	0	0	0	0	0	0	0
ENSSSCG00000037686	TBL3	6.723221	15.871647	14.652528	4.892567	9.165418	6.075355	10.36896	10.517447	7.494731	7.683385	30.504859	5.468079	8.26983	4.493013	10.778955	9.77885	11.618066	10.314265	6.672742	11.360432	10.659308	7.207928	9.558713	5.755755
ENSSSCG00000037687		0	0	0	0	0	0	0	0	0	0	0	0	0	0	0	0	0	0	0	0	0	0	0	0
ENSSSCG00000037688		0	0	0	0	0	0	0	0	0	0	0	0	0	0	0	0	0	0	0	0	0	0	0	0
ENSSSCG00000037690		0	0.110826	0	0	0	0	0	0	0	0	0.167236	0.193835	0	0	0	0	0	0	0	0.26524	0	0	0	0
ENSSSCG00000037692		0	0	0	0	0	0	0	0	0	0	0	0	0	0	0	0	0	0	0	0	0	0	0	0
ENSSSCG00000037695		0	0.037383	0	0	0.073998	0	0	0	0	0	0	0	0	0	0	0	0	0	0	0	0	0	0.06045	0
ENSSSCG00000037696		0	0	0	0	0	0	0	0	0	0	0	0	0	0	0	0	0	0	0	0	0	0	0	0
ENSSSCG00000037697	MGP	35.538649	47.200793	27.079958	77.321538	22.354124	31.86681	16.882672	24.706688	35.655868	17.726458	18.981113	12.44486	76.941119	37.681836	39.069645	86.687055	72.915854	23.537667	18.073659	32.49296	28.702013	9.974567	46.981325	47.41981
ENSSSCG00000037698	TCERG1L	0	0	0	0	0	0	0	0	0	0	0	0	0	0	0	0	0	0	0	0	0	0	0	0
ENSSSCG00000037699		0	0	0	0	0	0	0	0	0	0	0	0	0	0	0	0	0	0	0	0	0	0	0	0
ENSSSCG00000037700		0	0	0	0	0	0	0	0	0	0	0	0	0	0	0	0	0	0	0	0	0	0	0	0
ENSSSCG00000037701	GPR182	0.054808	0.062227	0.030341	0.118219	0.060722	0.099967	0.035894	0.049062	0.011797	0.025068	0.045783	0.034123	0.027694	0.094745	0.032208	0.058605	0.047709	0.07705	0.011157	0.069257	0.048906	0.031515	0.078952	0.084159
ENSSSCG00000037703		0	0	0	0	0	0	0	0	0	0	0	0	0	0	0	0	0	0	0	0	0	0	0	0
ENSSSCG00000037705	SLC6A5	0	0	0	0	0	0	0	0	0	0	0	0	0	0	0	0	0	0	0	0	0	0	0	0
ENSSSCG00000037706	PRKAR2B	6.436318	7.774608	5.185065	8.528279	5.121039	5.930392	8.419133	6.876234	3.903734	4.549739	5.898689	3.217094	7.607217	8.657328	7.070988	11.633396	8.339308	5.868841	6.452523	8.232375	4.201515	2.946903	7.105483	5.295851
ENSSSCG00000037709	KCNA2	0.102861	0.060216	0.038983	0.121359	0	0	0.122627	0.061458	0.117921	0.06414	0.095521	0.128445	0.092467	0.38409	0.107263	0.293723	0.139281	0.082741	0.311993	0.348419	0.192763	0	0.178508	0.120577
ENSSSCG00000037710	ZNF473	14.713284	13.184977	13.000322	11.816499	9.117937	14.945518	15.434692	15.60157	6.884902	7.938577	6.380034	4.493234	9.868444	12.212805	11.846846	17.452156	8.138575	10.276568	8.565237	8.262455	9.163749	3.798053	11.481612	8.29133
ENSSSCG00000037714	MAGEB10	0	0	0	0	0	0	0	0	0	0	0	0	0	0	0	0	0	0	0	0	0	0	0	0
ENSSSCG00000037715		0	0	0	0	0	0	0	0	0	0	0	0	0	0	0	0	0	0	0	0	0	0	0	0
ENSSSCG00000037717		0	0	0	0	0	0	0	0	0	0	0	0	0	0	0	0	0	0	0	0	0	0	0	0
ENSSSCG00000037718		0	0	0	0	0	0	0	0	0	0	0	0	0	0	0	0	0	0	0	0	0	0	0	0
ENSSSCG00000037719	PDPK1	21.737016	15.859404	15.04091	25.29188	12.18264	14.889154	18.026729	15.00135	12.328148	14.252794	15.295359	15.566961	12.077269	13.812424	13.98264	12.801621	11.08851	14.547434	16.792264	16.962895	14.125708	14.412881	12.329689	15.548992
ENSSSCG00000037720		0.135871	0	0	0	0	0	0	0	0.104947	0	0	0	0	0	0	0	0.125768	0	0	0	0	0	0	0
ENSSSCG00000037722		0	0	0	0	0	0	0	0	0	0	0	0	0	0	0	0	0	0	0	0	0	0	0	0
ENSSSCG00000037723	CFAP299	1.147126	1.607774	1.688988	0.289713	0.71914	0.937517	0.14551	1.086055	0.279661	0.601951	0.733377	0.625899	0.666512	1.108009	1.013342	1.559147	0.809821	0.797916	0.546637	0.286572	0.193654	0.608784	1.165853	0.87647
ENSSSCG00000037724		0	0	0	0	0	0	0	0	0	0	0	0	0	0	0	0	0	0	0	0	0	0	0	0
ENSSSCG00000037725	SNORD115	0	0	0	0	0	0	0	0	0	0	0	0	0	0	0	0	0	0	0	0	0	0	0	0
ENSSSCG00000037728		5.852394	13.123565	21.467602	13.880696	1.485168	23.274325	17.325326	5.724688	10.15073	11.512452	7.251624	23.148662	2.592673	6.188877	14.027905	16.479864	12.348617	6.154888	10.894088	9.557387	7.438253	14.474322	8.770476	17.759834
ENSSSCG00000037731		0	0	0	0	0	0	0	0	0	0	0	0	0	0	0	0	0	0	0	0	0	0	0	0
ENSSSCG00000037732	SINHCAF	19.593271	29.551737	20.439088	22.624605	14.0112	13.650225	22.004028	15.454815	18.425425	17.305984	16.901083	24.420671	17.852756	21.1346	12.4694	27.925958	17.023889	16.886417	20.963716	33.541475	15.943894	13.039215	22.545682	21.542332
ENSSSCG00000037733	TRIQK	1.935795	2.074594	1.484721	3.178008	1.206068	1.273231	2.802669	1.17649	1.750609	1.730949	1.710838	2.250287	1.935155	2.90959	1.331367	3.916823	2.089689	1.825516	2.18106	2.853936	1.441236	1.172087	1.665686	1.408354
ENSSSCG00000037734	UBE2M	81.660183	81.242954	78.141717	65.02704	66.854266	82.987922	62.468149	80.043447	75.643546	74.46191	91.431517	74.496819	67.898822	62.385101	87.142991	63.026454	76.324423	78.051584	71.000028	75.066801	81.060587	93.991649	76.664809	67.81943
ENSSSCG00000037735		0.779469	0.101069	0.137112	0.142231	0.302374	0.199898	0.107769	0.122607	0.176291	0.3505	0.228624	0.205106	0.415097	0.459113	0.256531	0.527545	0.387178	0.066029	0.134211	0.278401	0.259989	0.187609	0.35644	0.252641
ENSSSCG00000037738		0	0	0	0	0	0	0	0	0	0	0	0	0	0	0	0	0	0	0	0	0	0	0	0
ENSSSCG00000037739		0	0	0	0	0	0	0	0	0	0	0	0	0	0	0	0	0	0	0	0	0	0	0	0
ENSSSCG00000037744	ZNF483	0.177554	0.227752	0.252866	0.213301	0.286679	0.123463	0.292686	0.231335	0.025165	0.31674	0.110489	0.127788	0.165432	0.249908	0.057006	0.241065	0.127717	0.23115	0.368328	0.064293	0.220594	0.276813	0.519565	0
ENSSSCG00000037745		2.770361	1.618073	2.972958	1.963753	0.270111	0.754612	1.968624	0.891535	0.31482	2.036393	1.550761	2.241987	1.378658	2.332774	0.997018	1.920003	0.638622	1.650601	2.316635	1.459104	1.018229	2.186638	1.648094	2.476443
ENSSSCG00000037746	NHLRC3	5.64973	3.998857	2.697323	7.387171	2.067273	4.61233	4.718239	3.257305	3.671147	3.575307	2.586028	3.52077	1.959268	2.558498	2.909647	3.193041	2.926564	3.413188	3.249164	3.820866	2.24221	3.661549	2.651617	4.330595
ENSSSCG00000037747		0	0	0	0	0	0	0	0	0	0	0	0	0	0	0	0	0	0	0	0	0	0	0	0
ENSSSCG00000037749		0	0	0	0	0	0	0	0	0	0	0	0	0	0	0	0	0	0	0	0	0	0	0	0
ENSSSCG00000037751	OTOF	0	0.003798	0	0.009382	0	0.008817	0	0	0	0	0.012116	0.006771	0	0.018814	0.008526	0	0	0.008738	0	0.018316	0.004315	0.008346	0	0
ENSSSCG00000037753	C17orf98	0	0.622512	0	0	0	0	0.293618	1.213512	0	0	0.18723	0	0.227566	0	0.462742	0.290791	0	0	0	0	0.39416	0	0.201334	0.303192
ENSSSCG00000037754	SLC39A11	76.353777	66.5823	66.09941	102.53963	73.8996	88.038986	80.670681	75.4508	78.483526	62.360528	57.475098	81.321174	49.961079	53.893833	61.854592	59.467586	57.384187	77.766179	83.780316	79.696947	60.923102	73.523086	39.723342	65.135553
ENSSSCG00000037755	NSMCE2	7.974321	7.877406	6.635815	13.448826	7.349324	6.625214	5.999491	7.702688	5.741905	8.586844	8.2287	6.865412	8.268691	8.459369	8.314684	9.733544	9.943613	9.36713	8.172323	8.468747	10.056473	8.66232	9.053147	6.788061
ENSSSCG00000037756		0	0	0	0	0	0	0	0	0	0	0	0	0	0	0	0	0	0	0	0	0	0	0	0
ENSSSCG00000037757	C4orf45	0	0	0	0	0	0	0	0	0	0	0	0	0	0	0	0	0	0	0	0	0	0	0	0
ENSSSCG00000037762	TBX1	0.30983	0.241845	0.153178	0.238439	0.152314	0.111775	0.391522	0.082276	0.118397	0.357085	0.172633	0.021494	0.185684	0.029664	0.188467	0.117966	0.136845	0.166153	0.112502	0.40816	0.109099	0.157654	0.298725	0.121067
ENSSSCG00000037763		0	0	0	0	0	0	0	0	0	0	0	0	0	0	0	0	0	0	0	0	0	0	0	0
ENSSSCG00000037764	POU6F2	0	0.041444	0	0.077646	0	0	0.103158	0.026762	0	0.023969	0.043777	0	0.030192	0.033822	0.13991	0	0.066693	0.036033	0.064232	0.038008	0.017723	0.034091	0	0
ENSSSCG00000037766	NR3C2	3.100245	1.725422	0.9115	3.041054	1.592346	2.99567	2.626245	1.344176	2.679977	1.669209	1.65222	2.713721	1.476648	2.209116	1.30012	2.133767	1.753048	2.375389	2.781024	1.959497	1.364376	2.601216	0.92081	2.868567
ENSSSCG00000037767	TSFM	13.131258	12.93987	9.920754	14.727069	11.074193	13.293383	10.340932	10.186643	11.312235	9.934442	13.909288	13.154588	11.061865	13.209963	11.271371	11.812735	9.305753	10.569743	11.918388	13.897331	14.48956	17.672727	11.69843	14.661959
ENSSSCG00000037769		0	0	0	0	0	0	0	0	0	0	0	0	0	0	0	0	0	0	0	0	0	0	0	0
ENSSSCG00000037770		0.924048	1.1265	6.22872	6.015328	0.379854	1.304049	1.158566	0.822078	12.396253	16.046048	17.074376	7.392391	36.143503	11.317151	26.347153	28.126548	10.0659	16.084421	6.046697	2.397424	0.926526	4.732306	0.535088	1.322239
ENSSSCG00000037771		1.025553	0.389787	0.516269	0.480404	0.323506	0.580352	0.044114	0.879946	0.468822	0.534875	0.270056	0.438653	0.596133	0.565026	0.373053	0.445802	0.925807	0.231463	0.963636	2.299401	1.216497	0.70033	0.465249	1.372684
ENSSSCG00000037772	ATP5PB	447.230061	454.837918	400.146385	486.507701	467.199335	536.050343	511.818028	525.310977	550.044999	509.456842	511.297797	551.200899	452.896026	462.372628	484.430341	440.602092	423.023457	496.443932	448.211171	441.299851	527.481438	550.847569	431.566505	501.699843
ENSSSCG00000037773		0	0	0	0	0	0	0	0	0	0	0	0	0	0	0	0	0	0	0	0	0	0	0	0
ENSSSCG00000037774	U6	0	0	0	0	0	0	0	0	0	0	0	0	0	0	0	0	0	0	0	0	0	0	0	0
ENSSSCG00000037775	IGHM	8262.942099	24579.848627	16131.225932	4438.95281	10428.936841	4976.606436	13581.907095	5270.26047	4019.27037	8144.76397	15485.99068	13028.33026	13909.144159	15852.953211	16129.482506	13777.724646	20167.865832	13142.215211	20790.909869	22395.187143	14944.428328	4896.958702	22204.091773	13226.998628
ENSSSCG00000037777	EMD	31.740032	39.619341	45.071675	24.842215	34.202664	30.074211	29.284407	37.696173	31.772585	33.144204	49.655614	26.800685	37.126366	26.600502	42.70373	32.871119	37.608857	38.658476	31.125776	43.592317	41.922506	36.309913	38.481443	24.461329
ENSSSCG00000037779	CAPN10	0.541024	1.884445	2.382145	0.333551	1.289005	0.803748	1.600647	0.989126	0.75524	1.022593	4.541166	0.3275	0.934028	0.637384	2.011419	1.381141	2.03229	1.627052	0.874872	1.649478	1.17675	0.73731	1.189015	0.520202
ENSSSCG00000037781		0	13.427023	13.056618	8.789234	5.681397	4.175843	11.363797	5.785643	6.821949	2.929129	2.588937	1.636829	4.820093	6.665841	9.273632	10.394644	9.635876	15.582867	11.633361	1.894881	11.214452	4.002442	8.115583	0
ENSSSCG00000037782		19.381502	41.941216	36.303815	23.558601	22.991342	17.675118	22.479409	24.910076	25.896461	34.274887	34.189981	29.585915	33.764834	27.171429	30.181815	30.811144	31.050849	27.788705	35.997372	42.079005	39.960433	33.560956	39.706429	34.763108
ENSSSCG00000037784		0	0	0	0	0	0	0	0	0	0	0	0	0	0	0	0	0	0	0	0	0	0	0	0
ENSSSCG00000037789	PRLHR	0.01621	0.113329	0.053872	0.013991	0.01197	0	0.056582	0.087073	0	0.059316	0.009028	0.010096	0.032765	0.070027	0.012698	0.041605	0.080618	0.117213	0.11884	0.027328	0.032138	0	0.056067	0.042679
ENSSSCG00000037791		0.025896	0.158362	0.11075	0.039697	0.101718	0.020235	0.045258	0.077326	0.098819	0.042033	0.504759	0.095216	0.081032	0.16171	0.166417	0.058984	0.092788	0.097927	0.095594	0.165127	0.094256	0.019077	0.108161	0
ENSSSCG00000037792	COX7A1	1.359432	1.449295	1.470615	1.245148	2.326967	2.049944	1.530022	2.925533	2.139111	1.422105	1.883044	1.651562	2.04295	1.271005	2.061868	3.264339	3.20418	1.500137	1.397243	1.485955	1.200995	1.747442	1.21437	1.229875
ENSSSCG00000037793	NIT1	151.283146	112.803302	111.539839	133.563997	133.228881	183.487266	135.185085	128.129391	156.742884	121.031545	131.74102	153.947247	121.780841	130.673361	127.87228	128.778671	110.868508	131.670501	122.210179	105.117377	127.81704	153.731328	102.766573	143.667774
ENSSSCG00000037794		0.024464	0.098245	0.013539	0.021102	0	0.01983	0.042708	0.029196	0	0.007459	0.027246	0.022842	0.016481	0	0	0.020925	0.030424	0.019651	0.009958	0.092706	0.014554	0	0.063415	0.010731
ENSSSCG00000037798		0	0	0	0	0	0	0	0	0	0	0	0	0	0	0	0	0	0	0	0	0	0	0	0
ENSSSCG00000037803	MARCKS	44.140867	40.106049	33.805303	57.472643	30.025871	17.902557	30.84266	23.892426	31.883979	33.368956	27.792301	36.952527	36.726935	40.59878	27.479113	39.177881	40.363779	34.007361	32.69938	42.669118	41.002789	21.237285	45.958442	32.01433
ENSSSCG00000037806	KRT2	0	0	0.049044	0	0	0	0	0	0	0	0	0	0.029671	0	0	0	0	0	0	0	0	0	0	0
ENSSSCG00000037808		292.587133	250.547294	275.030029	207.860138	268.11144	215.880552	316.372214	308.33843	290.061037	220.779477	249.238314	367.615134	270.868548	232.970519	272.027892	291.082189	327.849583	352.977976	343.329657	265.636108	263.576662	319.255826	223.833061	297.646179
ENSSSCG00000037809	ssc-mir-7140	0	0	0	0	0	0	0	0	0	0	0	0	0	0	0	0	0	0	0	0	0	0	0	0
ENSSSCG00000037810		0	0	0	0	0	0	0	0	0	0	0	0	0	0	0	0	0	0	0	0	0	0	0	0
ENSSSCG00000037811	RNF34	7.156337	6.395232	5.244771	7.250913	4.739874	6.644695	7.421304	6.054624	6.765049	5.86869	6.794139	6.438151	4.734492	6.922485	5.12867	5.666149	5.157614	5.806371	6.45501	5.889591	6.174392	6.714202	5.361323	6.208252
ENSSSCG00000037812		0	0	0	0	0	0	0	0	0	0	0	0	0	0	0	0	0	0	0.489963	0	0	0	0	0
ENSSSCG00000037815	ZC3H12A	14.787126	16.424695	14.393994	13.533311	14.253152	6.125602	7.294313	6.802755	9.158661	17.697791	23.770751	7.528415	9.615933	9.607482	17.499024	8.353387	8.268857	9.825714	20.686302	13.609261	17.433459	3.957595	12.980074	6.791377
ENSSSCG00000037816	TMEM167B	27.847607	24.593615	23.565125	31.873892	23.40347	25.656083	24.782135	27.469708	25.127603	24.495132	25.684237	26.623241	25.072369	21.93875	20.600358	24.794703	22.562049	23.938143	28.366605	25.158767	24.084969	23.545991	23.095878	27.061302
ENSSSCG00000037821	RGS5	9.482383	11.785973	9.507445	15.755185	4.819379	12.061627	9.610376	9.372022	6.669707	5.132075	6.852389	6.027672	10.192372	15.077523	7.637672	16.655281	9.341152	12.797473	13.010383	11.459963	5.73617	5.046907	17.45964	10.192577
ENSSSCG00000037822	FBXL13	0	0	0	0	0	0	0	0	0	0.045853	0	0	0	0	0	0	0	0	0	0	0	0	0	0
ENSSSCG00000037823	ANKRD34A	0.028884	0.020262	0	0	0.042617	0	0	0	0	0	0.016091	0.018021	0.01947	0.024909	0	0	0	0	0	0	0.0109	0	0.03178	0
ENSSSCG00000037826	SNORD83B	0	0	0	0	0	0	0	0	0	0	0	0	0	0	0	0	0	0	0	0	0	0	0	0
ENSSSCG00000037827		0	0	0	0	0	0	0	0	0	0	0	0	0	0	0	0	0	0	0	0	0	0	0	0
ENSSSCG00000037830		0	0	0	0	0	0	0	0	0	0	0	0	0	0	0	0	0	0	0	0	0	0	0	0
ENSSSCG00000037831		0	0	0	0	0	0	0	0	0	0	0	0	0	0	0	0	0	0	0	0	0	0	0	0
ENSSSCG00000037832	PMP22	10.130133	13.528103	31.844861	50.337498	7.723744	18.997455	31.47049	40.696546	18.670176	26.817199	10.116996	15.652129	32.664294	16.752126	50.231391	20.836423	10.64153	26.247834	20.021375	21.518119	20.271555	32.072775	28.215603	23.366314
ENSSSCG00000037833		0	0	0	0	0	0	0	0	0	0	0	0	0	0	0	0	0	0	0	0	0	0	0	0
ENSSSCG00000037834	ssc-mir-4331-1	0	0	0	0	0	0	0	0	0	0	0	0	0	0	0	0	0	0	0	0	0	0	0	0
ENSSSCG00000037835	TRIM7	2.326637	2.504721	3.256531	1.267973	2.12747	3.200496	2.618517	2.619016	3.263517	1.666121	3.526356	2.403192	2.062446	2.334863	2.494286	3.442473	3.622632	4.798162	1.939366	3.183667	1.837018	3.094471	1.927761	3.072776
ENSSSCG00000037836	OR1B1	0	0	0	0	0	0	0	0	0	0	0	0	0	0	0	0	0	0	0	0	0	0	0	0
ENSSSCG00000037841	ssc-mir-153	0	0	0	0	0	0	0	0	0	0	0	0	0	0	0	0	0	0	0	0	0	0	0	0
ENSSSCG00000037843	TMEM138	3.225457	4.259387	4.105479	3.77978	2.885549	3.489583	3.639523	4.146119	2.806275	4.396683	4.524159	2.904991	3.86553	2.564526	3.797612	4.643999	3.867389	3.765116	2.741378	4.20718	3.554602	1.945451	3.689588	3.215501
ENSSSCG00000037845	YEATS4	21.191406	31.174383	27.144307	26.461982	21.461744	15.331969	22.098677	23.763154	18.150273	25.483256	26.168504	20.610483	26.258674	23.564839	21.567473	24.304284	24.655475	23.254495	19.912277	30.798349	22.766949	15.949588	23.460011	24.701663
ENSSSCG00000037846	ACOXL	0.036579	0.064279	0.034654	0.063361	0.026969	0.029696	0.03201	0.062523	0	0	0	0.045691	0	0.03151	0	0.125363	0.018173	0.029428	0.028499	0.030994	0.041451	0	0.161437	0.061335
ENSSSCG00000037847	MOB2	32.157555	18.774836	23.006221	29.160521	22.661063	39.224414	25.721028	23.377162	35.002651	20.995529	22.50042	23.164889	15.649368	23.948999	28.794222	27.236613	26.366707	27.024326	23.908308	19.539349	24.184948	33.28248	17.169282	23.944595
ENSSSCG00000037848		0	0	0	0	0	0	0	0	0	0	0	0	0	0	0	0	0	0	0	0	0	0	0	0
ENSSSCG00000037850		0	0	0	0	0	0	0.443831	0	0	0	0	0	0	0	0	0	0	0	0	0	0	0	0	0
ENSSSCG00000037852		0	0	0	0	0	0	0	0	0	0	0	0	0	0	0	0	0	0	0	0	0	0	0	0
ENSSSCG00000037854	L3HYPDH	0.460233	0.75128	0.404206	0.638646	0.466854	1.097003	1.047068	1.192163	0.872743	0.751633	0.678952	0.610159	0.794975	0.701457	0.495168	1.412612	1.133689	0.860926	0.785506	0.864017	0.745576	0.41765	0.828905	0.828739
ENSSSCG00000037856	EDN2	1.238865	0.318325	1.133172	0.195735	0.497453	0.732408	1.383568	0.909613	0.483492	1.168862	0.78486	0.211599	0.531965	0.338575	3.119024	1.642745	1.090041	1.179425	0.923398	1.15091	0.868987	2.14611	0.490705	0.49614
ENSSSCG00000037858		0	0	0	0	0	0	0	0	0	0	0	0	0	0	0	0	0	0	0	0	0	0	0	0
ENSSSCG00000037859		0	0	0	0	0	0	0	0	0	0	0	0	0	0	0	0	0	0	0	0	0	0	0	0
ENSSSCG00000037862		0	0	0	0	0	0	0	0	0	0	0	0	0	0	0	0	0	0	0	0	0	0	0	0
ENSSSCG00000037865	SOX18	0	0.038443	0.304129	0.047285	0.040076	0	0.047751	0.130243	0	0.066458	0.242757	0.1704	0.073452	0.093531	0.042496	0.046696	0.135095	0	0.089229	0.185324	0.04308	0	0.189659	0.095897
ENSSSCG00000037866	MAGEA10	0	0	0	0	0	0	0	0	0	0	0	0	0	0	0	0	0	0	0	0	0	0	0	0
ENSSSCG00000037867		0	0	0.517093	0	0	0.182317	0.198296	0.135107	0	0	0	0	0.151913	0	0	0	0	0	0	0	0	0	0.133667	0
ENSSSCG00000037868	NPBWR2	0	0	0	0	0	0	0	0	0	0	0	0	0	0	0	0	0	0	0	0	0	0	0	0
ENSSSCG00000037869	NDUFA5	269.279143	272.138295	275.779287	293.046275	265.931955	288.565152	262.472905	317.568385	310.697255	329.641381	299.393943	226.774896	322.517391	221.500639	299.61496	287.482794	257.805595	277.650104	267.633983	293.866724	302.110414	205.150534	270.640688	291.24134
ENSSSCG00000037870		0	0	0	0	0	0	0	0	0	0	0	0	0	0	0	0	0	0	0	0	0	0	0	0
ENSSSCG00000037873		0	0	0	0	0	0	0	0	0	0	0	0	0	0	0	0	0	0	0	0	0	0	0	0
ENSSSCG00000037875	ZNF688	5.905997	3.320345	3.957526	4.76505	5.487454	6.806959	4.150205	6.515254	8.216057	4.192553	7.29766	3.874505	4.154444	5.351687	4.841503	4.841896	5.810013	4.76722	2.804605	3.888647	3.711057	5.626212	3.409742	5.11151
ENSSSCG00000037877		0	0	0	0	0	0	0	0	0	0	0	0	0	0	0	0	0	0	0	0	0	0	0	0
ENSSSCG00000037878	AHSP	0.288758	0.969407	0.33796	0.516717	0.212311	0.235326	0	0.8783	0	0.355236	0.162699	2.071973	0	0.238939	0	0.252495	1.001016	0.472484	0.24446	0.515748	0.228424	0.210314	0.349012	0.262469
ENSSSCG00000037879		0	0.208332	0	0	0	0	0	0.114682	0	0.116414	0	0	0	0	0	0	0.093852	0	0	0	0.074824	0	0	0
ENSSSCG00000037880	NSMF	27.516647	33.516965	40.196123	23.776981	26.3772	27.213058	29.213351	36.310253	22.153825	28.205872	57.185648	18.610278	24.637216	18.046576	28.066819	29.31036	33.739417	28.723577	24.993218	34.253983	30.86848	21.494335	28.122932	21.727076
ENSSSCG00000037882		0	0	0	0	0	0	0	0	0	0	0	0	0	0	0	0	0	0	0	0	0	0	0	0
ENSSSCG00000037883	ssc-mir-9818	0	0	0	0	0	0	0	0	0	0	0	0	0	0	0	0	0	0	0	0	0	0	0	0
ENSSSCG00000037885		5.091497	2.42789	0.504969	2.296317	3.480555	5.174596	5.260843	4.175232	2.87887	2.955621	5.796917	2.768776	6.179956	3.781667	8.383683	5.64091	2.766953	4.27964	6.195361	5.720365	2.38931	9.976139	3.913094	0.393944
ENSSSCG00000037890	ZNF853	0.131375	0.478032	0.097634	0.341763	0.225882	0.142272	0.421964	0.130898	0.413924	0.160357	0.341686	0.273778	0.118142	0.075366	0.068441	0.33786	0.217491	0.246734	0.250822	0.260214	0.086695	0.100072	0.253792	0.19268
ENSSSCG00000037892	YPEL4	0.163528	0.116023	0	0.202329	0.080266	0.088607	0.191277	0.097822	0.28084	0	0	0.034129	0.036779	0.046832	0	0.327342	0.135287	0.043905	0.178715	0.139194	0.107852	0.082852	0	0.096034
ENSSSCG00000037896		0	0	0	0	0	0	0	0	0	0	0	0	0	0	0	0	0	0	0	0	0	0	0	0
ENSSSCG00000037898	CXXC5	3.99525	4.278538	3.913029	2.804821	5.128424	5.3199	5.219704	4.693556	4.694071	3.405912	4.93869	3.59047	4.164577	4.604466	3.715199	4.587007	4.941405	5.425053	5.263636	4.703631	3.959111	4.586175	4.366718	4.859577
ENSSSCG00000037900	CCND1	8.396735	13.103228	13.252843	10.359837	10.352141	5.866038	12.444178	9.013273	8.707944	7.598984	11.896033	11.431147	8.483032	7.320189	9.375065	9.318717	6.558535	11.668711	12.909296	13.838714	10.499319	8.742754	8.911725	8.534891
ENSSSCG00000037902		0	0	0	0	0	0	0	0	0	0	0	0	0	0	0	0	0	0	0	0	0	0	0	0
ENSSSCG00000037905	ITGB5	25.307859	20.232382	19.960423	21.360019	24.631987	32.40627	29.707766	23.478466	26.573775	16.880405	28.332559	19.9751	13.936317	19.229621	20.803546	18.72996	15.468157	18.251467	18.56869	14.650431	16.401964	14.832194	13.360702	19.448626
ENSSSCG00000037910	DUSP6	43.590209	23.41203	24.760412	31.990582	25.066271	20.159064	21.496171	15.912471	19.460243	17.347252	22.077838	26.032055	20.810534	17.750976	12.363261	17.657678	17.47617	19.048558	15.552535	25.952344	23.145134	23.459237	18.765784	22.630655
ENSSSCG00000037912	FITM2	11.974713	10.307472	11.482813	11.197132	5.950534	9.26118	10.995888	12.132635	9.766593	12.022503	12.156934	12.168893	8.779414	8.993579	8.279857	8.545926	8.019547	12.095582	15.088077	11.723393	9.066974	10.525655	9.455863	12.600782
ENSSSCG00000037913		836.119785	1839.942215	1146.300075	347.116479	594.590024	347.368976	1039.892344	233.585881	392.931453	726.978463	1087.961803	990.897653	1229.196596	1827.104853	1578.160097	1126.47477	2092.94175	1194.984404	2386.373476	2564.229218	1030.088152	486.910851	1730.932723	1074.365482
ENSSSCG00000037914	IL17RB	0.195986	0.080278	0.036321	0.056543	0.096361	0.079534	0.028569	0.078058	0.084264	0.119577	0.109196	0.06117	0.044043	0.056308	0.051101	0.055958	0.064928	0.078817	0.106716	0.082948	0.012941	0	0.075559	0.028713
ENSSSCG00000037916		0	0	0	0	0	0	0	0	0	0	0	0	0	0	0	0	0	0	0	0	0	0	0	0
ENSSSCG00000037917		0	0	0	0	0	0	0	0	0	0	0	0	0	0	0	0	0	0	0	0	0	0	0	0
ENSSSCG00000037918	ADIRF	4.594203	4.361831	4.774621	9.579648	4.01436	5.810629	6.41702	6.566564	1.672107	1.637362	3.788801	5.818807	6.048156	8.795917	3.902784	2.963969	4.018204	2.197782	1.71998	1.221706	0.80246	0.467838	2.466528	2.511013
ENSSSCG00000037919		0	0	0	0	0	0	0	0	0	0	0	0	0	0	0	0	0	0	0	0	0	0	0	0
ENSSSCG00000037920	TRIM28	38.029582	62.711362	53.055411	27.950182	40.054294	36.823065	46.962718	41.284332	40.953692	38.479385	65.781425	35.919176	38.97824	35.349841	50.788577	44.627743	52.085614	51.679661	43.328266	51.161377	46.787964	37.792781	48.268775	34.660289
ENSSSCG00000037923		0	10.425451	0	0	4.623562	5.907482	0	1.795283	0	3.594763	4.728732	0	0	2.97894	2.34088	2.576502	4.386973	0	0	0	0	0	0	0
ENSSSCG00000037925		0	0	0	0	0	0	0	0.079807	0	0	0	0	0	0	0	0	0	0	0	0	0	0	0	0
ENSSSCG00000037928		0	0	0	0	0	0	1.029965	0	0	0	0	0	0	0	0	0	0	0	0	0	0	0	0	0
ENSSSCG00000037929		0.051332	0.144894	0	0	0	0	0	0	0	0.031334	0.057228	0.064251	0.069261	0	0	0.044027	0.101937	0	0.084106	0.174632	0.040633	0.039038	0.029792	0.135613
ENSSSCG00000037932	U6	0	0	0	0	0	0	0	0	0	0	0	0	0	0	0	0	0	0	0	0	0	0	0	0
ENSSSCG00000037935	CYYR1	1.68332	4.244599	2.262598	1.454765	1.364816	1.461597	3.458732	1.430103	0.856753	1.244502	1.452716	2.201683	2.045263	3.911552	1.187829	3.612608	3.653944	2.801542	3.7126	3.464024	1.202863	0.743645	3.874691	2.706983
ENSSSCG00000037942		0	0	0	0	0	0	0	0	0	0	0	0	0	0	0	0	0	0	0	0	0	0	0	0
ENSSSCG00000037943		0	0	0	0	0	0	0	0	0	0	0	0	0	0	0	0	0	0	0	0	0	0	0	0
ENSSSCG00000037944		0	0	0	0	0	0	0	0	0	0	0	0	0	0	0	0	0	0	0	0	0	0	0	0
ENSSSCG00000037946		0	0	0	0	0	0	0	0	0	0	0	0	0	0	0	0	0	0	0	0	0	0	0	0
ENSSSCG00000037948		0	0	0	0	0	0	0	0	0	0	0	0	0	0	0	0	0	0	0	0	0	0	0	0
ENSSSCG00000037950	NIPAL1	11.666715	8.635353	6.495704	21.432007	3.185514	6.028423	9.5289	5.831637	6.501263	8.077425	4.037307	11.06437	5.491713	6.829899	7.120029	8.075554	2.932091	5.378401	5.931894	9.646311	7.090207	5.711851	5.599947	9.803465
ENSSSCG00000037951	ZNF891	2.275883	2.938601	3.152608	2.688392	1.103581	1.779097	3.135147	2.729932	1.015012	1.829115	1.561621	1.307585	1.666823	1.584252	1.509526	3.054976	1.457288	1.893641	2.04267	3.096265	1.486244	0.734056	1.727647	1.750818
ENSSSCG00000037952	OR10Q1	0	0	0	0	0	0	0	0	0	0	0	0	0	0	0	0	0	0	0	0	0	0	0	0
ENSSSCG00000037954	CAVIN4	0.026431	0.026459	0.087978	0.019651	0	0	0.040633	0.051778	0	0.041752	0	0.014848	0.031574	0.020716	0	0.04203	0.062673	0.019924	0.018373	0	0.008853	0	0.075565	0
ENSSSCG00000037957		0	0	0	0	0	0	0	0	0	0	0	0	0	0	0	0	0	0	0	0	0	0	0	0
ENSSSCG00000037958	TOB2	30.79782	22.780529	22.379824	25.122305	21.573646	25.196373	27.746481	24.868908	25.131795	21.877594	23.994994	24.033231	16.98651	20.52627	25.021228	19.282802	17.156537	25.147476	23.063796	24.304447	20.719422	26.260232	16.404956	24.451711
ENSSSCG00000037959		0	0	0	0	0	0	0	0	0	0	0	0	0	0	0	0	0	0	0	0	0	0	0	0
ENSSSCG00000037962		0	0	0	0	0	0	0	0	0	0	0	0	0	0	0	0	0	0	0	0	0	0	0	0
ENSSSCG00000037963		2.29846	5.333753	3.794233	2.369424	2.904681	2.156489	2.261731	2.17496	1.461141	2.845823	2.599221	2.401683	4.949823	2.555985	3.242543	5.856001	3.232302	2.387939	3.1451	4.327583	3.60339	2.170705	4.105025	1.829712
ENSSSCG00000037970	SOX8	0	0.080269	0.067529	0	0.06767	0	0.020021	0.027372	0.098612	0.055926	0.089374	0	0.092685	0	0.089724	0.03924	0.022792	0.036849	0.037384	0.058063	0.072685	0.035077	0.026461	0.04026
ENSSSCG00000037973	KCNAB3	6.659215	5.157181	5.639702	5.334464	7.517467	9.80431	6.075523	7.405978	8.270598	6.365823	7.207503	7.212574	6.401527	7.34304	6.880393	5.615813	5.969695	6.157812	5.040811	4.499413	6.472308	8.493272	5.760325	6.380366
ENSSSCG00000037975	JRK	0.380051	0.313894	1.276684	0.110216	0.46604	0.206047	0.278179	0.227465	0.543605	0.116031	3.037524	0.119124	0.299265	0.1087	0.247067	0.271875	0.502845	0.45944	0.207972	0.270191	0.325702	0.192192	0.073695	0.111691
ENSSSCG00000037977	ALMS1	2.280831	2.930201	2.199655	3.008246	1.467501	2.004249	3.01725	1.843864	1.662937	1.693973	1.724478	2.615177	1.859943	2.736364	1.411494	3.126218	2.195086	2.377081	2.383529	2.737319	1.908606	1.66157	2.225405	2.652926
ENSSSCG00000037979	AARSD1	44.262302	49.462584	47.920889	40.395466	45.027586	46.426343	37.009094	43.217784	40.697944	43.357818	44.680682	45.499545	47.298018	40.885873	46.188548	38.880664	44.070672	47.196108	50.472575	47.967763	52.264151	48.819189	46.899599	44.958278
ENSSSCG00000037981		0	0	0	0	0	0	0	0	0	0	0	0	0	0	0	0	0	0	0	0	0	0	0	0
ENSSSCG00000037982	SNORD50B	0	0	0	0	0	0	0	0	0	0	0	0	0	0	0	0	0	0	0	0	0	0	0	0
ENSSSCG00000037985	MTRES1	4.957307	6.034467	6.052164	5.387925	6.739661	4.773842	4.804214	7.645507	6.279842	6.560568	7.271326	4.53179	6.91016	4.6714	5.534262	6.230949	7.267367	6.124735	5.34467	5.77148	6.499151	4.685429	7.010441	6.484391
ENSSSCG00000037986		0	0	0	0	0	0	0	0	0	0.371506	0	0	0	0	0	0	0	0	0	0.27003	0	0	0	0
ENSSSCG00000037987	MS4A10	46.279729	8.343005	5.088462	9.20589	19.40215	25.683456	7.575948	16.159437	58.772348	27.498983	78.006385	14.275952	21.204016	20.179359	14.323472	14.850121	27.334821	53.935718	12.482315	9.117184	2.866206	30.639837	13.068652	4.388289
ENSSSCG00000037988		0	0	0	0	0	0	0	0	0	0	0	0	0	0	0	0	0	0	0	0	0	0	0	0
ENSSSCG00000037989		0	0	0	0	0	0	0	0	0	0	0	0	0	0	0	0	0	0	0	0	0	0	0	0
ENSSSCG00000037991	RCVRN	0.120697	0.384198	0.202586	0.104954	0.177647	0.049068	0.264922	0.072225	0	0.184231	0.100945	0.075631	0.162909	0.259021	0.04709	0.310765	0.209629	0.243134	0.148535	0.257225	0.071621	0	0.070172	0.106382
ENSSSCG00000037993		0	0	0	0	0	0	0	0	0	0	0	0	0	0	0	0	0	0	0	0	0	0	0	0
ENSSSCG00000037995		1.496213	2.944165	2.829944	0.67241	0.956726	0.517833	1.656256	1.900089	0.74757	1.02435	3.307219	0.617093	0.949886	0.778001	1.200109	0.619304	1.436958	1.458715	0.451708	1.359873	0.84382	0.339949	0.601037	0.474469
ENSSSCG00000037996		0	0	0	0	0	0	0	0	0	0	0	0	0	0	0	0	0	0	0	0	0	0	0.01447	0
ENSSSCG00000037997		0.52846	0.715756	0.42193	0.59253	0.278151	0.420667	0.9249	0.393712	0.400165	0.292489	0.384335	0.76657	0.227514	0.36391	0.358337	0.491725	0.618472	0.238881	0.742978	0.179553	0.506186	0.290449	0.384015	0.349561
ENSSSCG00000037998		0	0	0	0	0	0	0	0.183147	0.255292	0	0	0	0	0	0	0	0	0	0	0	0	0	0	0
ENSSSCG00000037999	PPP1R14B	28.454989	48.318082	48.798324	22.406492	43.287315	29.50844	30.606681	42.701739	27.773948	30.18023	46.457198	31.012697	43.907938	32.902077	52.25055	41.800508	44.098096	37.980889	41.277662	47.852437	51.171755	38.458283	50.146727	31.985796
ENSSSCG00000038001	RBKS	15.785105	17.070258	19.180611	19.664402	23.812922	30.43598	23.039915	31.986836	21.712784	25.537567	25.430831	19.176912	28.89383	21.017123	31.431695	24.95928	26.367733	28.383644	26.773634	24.519747	29.003655	29.053947	26.330657	26.413777
ENSSSCG00000038002		0	0	0	0	0	0	0	0	0	0	0	0	0	0	0	0	0	0	0	0	0	0	0	0
ENSSSCG00000038003	ITK	3.545907	3.124975	2.844323	4.29199	2.122997	3.231874	4.707079	2.821441	2.12674	2.857446	3.215255	1.570799	2.430145	3.508154	2.533536	3.748308	3.384845	1.751799	3.821735	4.130735	2.430069	3.160198	2.247763	2.435889
ENSSSCG00000038004		0	0	0	0	0	0	0	0	0	0	0	0	0	0	0	0	0	0	0	0	0	0	0	0
ENSSSCG00000038005		0.446886	0.391453	0.207585	0.297388	0.344866	0.336559	0.462839	0.317316	0.362783	0.334813	0.305794	0.492798	0.129026	0.419422	0.284543	0.436854	0.292159	0.247451	0.359868	0.32717	0.298323	0.391639	0.254048	0.291258
ENSSSCG00000038006	SLC25A33	13.804569	14.463836	12.781282	11.901252	12.172917	7.654402	7.425291	12.541045	14.906983	15.540487	15.016581	16.070944	12.537387	11.136838	11.71569	13.624163	10.758198	10.022034	11.738075	15.14468	14.259127	10.097199	14.917603	12.343375
ENSSSCG00000038007	HACD1	0.426597	0.815117	0.537972	0.429267	0.481449	0.614708	0.465064	0.530311	0.571389	0.382988	0.402522	0.626941	0.439055	0.28686	0.278584	0.810818	0.453898	0.342652	0.443723	0.568739	0.333691	0.236304	0.593821	0.467804
ENSSSCG00000038008	RBM14	52.125662	51.731199	46.027589	36.868873	40.707035	39.418053	44.494371	41.963558	36.898631	43.196006	48.458927	43.009034	38.691758	46.4201	51.505782	43.11072	40.123957	44.243909	53.243175	51.035766	47.113933	47.053292	43.024068	40.308313
ENSSSCG00000038009		0.936997	0.686596	1.08769	0.58387	0.610052	0.774384	0.792638	1.699218	0.711063	0.4469	0.387431	0.38675	0.61866	0.393166	0.341769	0.999601	0.609256	0.357619	0.581255	0.77322	0.2392	0.263419	0.400582	0.39056
ENSSSCG00000038012	U6	0	0	0	0	0	0	0	0	0	0	0	0	0	0	0	0	0	0	0	0	0	0	0	0
ENSSSCG00000038013	DIRAS1	1.149342	1.409154	1.412403	0.541063	0.909339	0.55885	0.838664	1.047059	0.827748	0.991611	1.651363	1.027938	0.942686	0.863269	1.029962	1.033274	1.007007	0.855792	0.678886	1.850558	1.40708	0.70323	1.216745	0.989955
ENSSSCG00000038019		0	0	0	0	0	0	0	0	0	0	0	0	0	0	0	0	0	0	0	0	0	0	0	0
ENSSSCG00000038021		0	0	0	0	0	0	0	0	0	0	0	0	0	0	0	0	0	0.100682	0	0	0	0	0	0
ENSSSCG00000038025	NRBP2	6.497335	8.628051	8.632569	4.367311	5.69803	6.234841	5.899526	13.399949	4.54508	5.967708	8.777834	2.534291	5.646472	4.107854	6.824867	8.915277	8.83628	7.606428	4.588833	7.028215	5.441325	2.62747	6.691643	3.86503
ENSSSCG00000038026	RAB12	9.073437	9.236798	9.153679	7.925839	6.960155	6.457146	8.60687	8.720629	5.673703	6.741248	5.906259	5.508645	7.450103	7.779638	6.023267	11.28832	11.92166	8.030935	7.164047	8.27629	6.985171	4.110566	10.114492	7.037297
ENSSSCG00000038027		0.050958	0.43631	0.027418	0.385961	0.662444	0.500573	1.146126	1.381469	0	0.237969	0.873307	0.603431	0.016899	0.021554	0	0	1.00519	1.286189	0.815837	1.253985	1.357843	0.03082	0.044725	0.067683
ENSSSCG00000038028		0	0	0	0	0	0	0	0	0	0	0	0	0	0	0	0	0	0	0	0	0	0	0	0
ENSSSCG00000038029		0	0	0	0	0	0	0	0	0	0	0	0	0	0	0	0	0	0	0	0	0	0	0	0
ENSSSCG00000038030		0	0	0	0	0	0	0	0	0	0	0	0	0	0	0	0	0	0	0	0	0	0	0	0
ENSSSCG00000038031	CPSF6	3410.202944	3925.694249	2746.807769	5305.083664	1879.601507	2874.993086	1717.849485	768.593883	3204.97083	4905.21282	4285.451009	3674.825856	6391.178893	4730.174574	3385.215067	5090.235094	2885.425241	2121.619762	3954.999428	5189.564985	6797.525656	7844.915403	11599.815558	3978.173526
ENSSSCG00000038033	CCDC32	29.263287	23.511591	21.263892	30.074532	22.265896	31.344254	24.893169	27.233543	31.933194	24.330189	27.299955	30.10473	25.57398	28.217468	26.319518	27.836334	28.235457	22.805123	22.995977	26.039544	27.848247	31.767605	26.267361	27.25222
ENSSSCG00000038034		0	0	0	0	0	0	0	0	0	0	0	0	0	0	0	0	0	0	0	0	0	0	0	0
ENSSSCG00000038035		0	0	0	0	0	0	0	0	0	0	0	0	0	0	0	0	0	0	0	0	0	0	0	0
ENSSSCG00000038036	TTLL11	0	0.044958	0	0	0.010226	0.011224	0.012079	0.006404	0.01192	0.006545	0.011953	0.034482	0	0.011967	0	0.011844	0	0	0.045098	0.018069	0.004257	0	0.030904	0.018829
ENSSSCG00000038037		1.476786	0.290118	0	1.351973	0.569111	0	0	1.3901	0	0.461595	0.855315	0.506519	0	0	0	0.669571	0.757397	0	0	2.071321	0	0	0	0
ENSSSCG00000038038		0.16877	0.429648	0.346893	0.145571	0.24934	0.146568	0.368099	0.107899	0.207597	0.301403	0.382639	0.285138	0.406052	0.343927	0.415653	0.350567	0.461749	0.222708	0.37291	0.578613	0.430305	0.18491	0.409692	0.359577
ENSSSCG00000038039		0	0	0	0	0	0	0	0	0	0	0	0	0	0	0	0	0	0	0	0	0	0	0	0
ENSSSCG00000038041	FYB2	18.701121	10.740905	8.746889	28.758248	10.715439	18.752386	20.531054	14.060611	15.136245	15.587596	11.25669	16.871572	10.211771	12.023281	12.980785	12.611629	11.939851	10.281266	11.561395	13.40084	10.874858	8.650273	8.179412	15.236036
ENSSSCG00000038042	MRPS18C	14.992047	23.8939	17.366189	23.760108	33.885351	30.608074	36.103705	52.764275	21.669696	29.122122	32.944389	21.00221	32.043838	35.275264	36.779774	28.704593	38.319361	28.942774	27.58484	30.556595	41.548562	28.376676	27.85604	22.35567
ENSSSCG00000038043		0	0	0	0	0	0	0	0	0	0.032701	0.044793	0.033434	0.029248	0	0	0.022948	0.030935	0	0.035354	0	0.022954	0	0	0
ENSSSCG00000038044	GYG2	10.271468	5.753139	8.975608	7.554574	8.831325	10.79743	8.063833	10.041844	9.222798	7.999721	7.862965	8.792704	5.491556	7.441917	7.913817	9.525523	8.445302	10.875504	9.249895	8.694094	5.593502	9.238204	8.338365	8.739215
ENSSSCG00000038046		0	0	0.026211	0	0	0	0	0	0	0	0	0	0	0	0	0	0	0	0	0	0	0	0	0
ENSSSCG00000038047		0	0	0	0	0	0	0	0	0	0	0	0	0	0	0	0	0	0	0	0	0	0	0	0
ENSSSCG00000038048		0.057495	0.162894	0.128672	0.066289	0	0.046783	0.05046	0.034414	0	0.070686	0.256537	0.072027	0.194161	0.049416	0.066702	0.282098	0.14273	0	0	0.244976	0.113742	0.043721	0.190122	0.050662
ENSSSCG00000038049		0	0	0	0	0	0	0	0	0	0	0	0	0	0	0	0	0	0	0	0	0	0	0	0
ENSSSCG00000038050		0	0	0	0	0	0	0	0	0	0	0	0	0	0	0	0	0	0	0	0	0	0	0	0
ENSSSCG00000038053	TK2	15.996455	16.855877	17.542228	13.493048	12.003922	14.44883	15.33104	18.839131	13.853112	13.341819	17.332947	14.608254	12.481502	13.335251	13.762348	15.663167	14.505692	15.249777	13.342499	16.486628	15.061726	12.99485	13.304708	14.601271
ENSSSCG00000038055	CORO1A	25.37067	37.462198	35.219145	24.654255	30.575798	25.780537	37.620633	31.166821	28.758559	33.088054	63.435587	16.414357	27.682734	27.908552	46.430245	35.724038	45.481302	25.011951	25.704171	42.746868	33.930019	29.082312	33.204713	19.444238
ENSSSCG00000038056		51.399451	45.142539	29.711023	66.181238	14.77906	25.05446	34.459576	22.926876	27.756446	29.028686	18.720853	50.933239	15.469389	17.365077	22.839584	25.383841	8.711456	18.043749	35.909951	32.888071	21.752507	30.762419	21.74991	34.735952
ENSSSCG00000038057	TAC4	6.209771	5.27514	3.442983	6.022543	2.580224	5.41039	4.522734	2.727957	13.559249	8.863749	6.141671	10.083621	6.940638	12.60312	9.61547	10.008128	6.624087	6.672144	11.528108	10.241794	12.450043	8.677954	4.779882	8.277397
ENSSSCG00000038058	RAD51AP2	0	0	0	0	0	0	0	0	0	0	0	0	0	0	0	0	0	0	0	0	0	0	0	0
ENSSSCG00000038060		0	0	0	0	0	0	0	0	0	0	0	0	0	0	0	0	0	0	0	0	0	0	0	0
ENSSSCG00000038062	SAMSN1	5.73641	6.185316	4.72972	6.636391	3.975681	3.477702	6.611167	3.449502	3.560115	6.156493	4.94092	3.133456	5.626772	6.945547	4.623888	9.369997	8.506747	2.947199	5.887644	6.149452	5.111018	2.313129	4.939014	4.66513
ENSSSCG00000038064		0	0	0	0	0	0	0	0	0	0	0	0	0	0	0	0	0	0	0	0	0	0	0	0
ENSSSCG00000038066		0	0	0	0	0	0	0	0	0	0	0	0	0	0	0	0	0	0	0	0	0	0	0	0
ENSSSCG00000038067		287.536009	117.72557	136.928626	184.666019	239.93625	324.108559	189.411322	208.431332	262.277188	166.40427	195.592979	147.282138	134.181174	138.206915	179.06861	97.046994	142.362865	152.461304	115.479175	96.972529	135.857175	237.130837	83.695235	126.140255
ENSSSCG00000038071	RASL12	1.218345	1.15737	1.321152	0.99492	0.628968	0.602271	0.969055	1.69917	1.08414	0.743499	0.888778	1.319684	0.876397	1.480769	0.929286	1.144145	1.397454	0.718989	1.139856	1.005851	0.871348	1.300154	1.2084	1.011205
ENSSSCG00000038073	NOD2	0.265874	0.39595	0.22064	0.143367	0.307971	0.142702	0.3248	0.165111	0.097341	0.355034	0.21136	0.192967	0.285427	0.229886	0.198301	0.25063	0.392356	0.270375	0.296334	0.647864	0.283033	0.181029	0.420263	0.221035
ENSSSCG00000038075		0	0	0	0	0	0	0	0	0	0	0	0	0	0	0	0	0	0	0	0	0	0	0	0
ENSSSCG00000038076	ATF2	21.743757	18.468086	19.136964	24.292907	13.81079	19.347671	23.157428	19.168702	15.50447	15.622242	14.456481	16.901906	18.23191	21.195743	13.923491	23.831969	20.029306	19.113416	18.546902	22.315746	15.768507	13.281597	19.088635	21.133619
ENSSSCG00000038077	PPP1R14A	0.837719	4.151476	3.508106	3.399115	1.248475	1.698307	3.715482	1.308798	1.774627	2.590934	11.677809	0.837331	4.063218	2.037259	4.110594	2.98486	3.560936	0.691942	1.078068	4.185672	2.344274	1.205697	4.117685	1.554158
ENSSSCG00000038078		0	0	0	0	0	0	0	0	0	0	0	0	0	0	0	0	0	0	0	0	0	0	0	0
ENSSSCG00000038079	CLPP	4.136742	7.983795	7.386889	3.963734	5.075235	4.094436	7.371662	5.110059	6.338433	5.154418	12.381905	6.369639	5.039973	4.240304	9.792576	7.322481	7.798181	5.759319	6.410127	8.561138	7.276195	6.935597	5.263777	4.799658
ENSSSCG00000038080	EMCN	1.371426	3.108552	2.421463	1.481185	1.510564	0.838555	1.949067	1.643776	0.694395	1.544646	1.035873	1.328926	1.698526	1.394532	1.190988	3.653232	3.708608	1.79366	1.62105	3.092932	1.897453	0.727417	2.810463	1.987287
ENSSSCG00000038081	AGPAT3	15.733031	26.424088	19.081311	15.108995	21.459512	14.772795	20.76298	12.911673	20.170836	21.973273	29.973789	23.485885	20.639302	21.82952	27.693217	15.891554	18.475494	20.02665	24.378299	25.015649	23.127304	22.587026	20.451852	17.556757
ENSSSCG00000038082	TRAF6	7.814626	5.364067	4.707197	6.772116	3.318724	4.58247	6.341089	4.812509	4.366865	4.859027	5.310382	5.274809	3.912464	5.342999	4.224984	4.365898	4.038857	5.274724	6.662724	6.750561	5.001675	4.880185	4.017054	5.267162
ENSSSCG00000038085	LEPROTL1	18.571822	16.069854	15.702852	19.295497	13.110915	13.605157	17.409179	17.18684	15.662017	16.877587	15.21504	15.593076	14.646768	12.742825	13.378241	16.652548	13.193258	14.104038	14.755843	18.50914	15.97357	14.441648	14.975024	15.906076
ENSSSCG00000038086	ECHS1	82.426391	81.608179	80.055295	74.529071	84.352393	80.353913	66.116602	78.907509	101.613769	72.728654	87.355932	83.940014	107.190027	92.900071	100.556766	91.562554	102.015094	96.817019	88.033428	95.213599	102.864036	109.130283	91.712662	102.701576
ENSSSCG00000038087		0	0	0	0	0	0	0	0	0	0	0	0	0	0	0	0	0	0	0	0	0	0	0	0
ENSSSCG00000038089	COL18A1	1.154216	4.554715	3.034257	1.27845	1.531713	0.671985	2.953313	1.043315	1.077364	1.967378	10.201532	1.505245	2.358241	2.441094	4.577096	2.960381	3.810497	2.821952	2.554795	5.689923	3.203017	1.069854	3.559777	1.330429
ENSSSCG00000038090		0	0	0	0	0	0	0	0	0	0	0	0	0	0	0	0	0	0	0	0	0	0	0	0
ENSSSCG00000038092		0	0	0	0	0	0	0	0	0	0	0	0	0	0	0	0	0	0	0	0	0	0	0	0
ENSSSCG00000038094	GPX7	0.796751	2.410633	1.765121	1.911665	1.531964	1.071001	1.599408	1.319411	1.153875	1.56458	1.718079	1.203546	1.739162	2.464901	1.970188	1.64341	1.763301	2.058747	1.878565	2.108192	1.63848	0.920451	2.698423	1.415815
ENSSSCG00000038095		2.173477	3.169112	2.590675	2.532144	1.072189	1.776199	3.186614	2.41084	1.782047	1.771929	1.881534	1.895745	1.961683	2.005886	1.400472	3.336787	2.032884	2.204345	2.086404	3.649929	1.958167	0.933077	2.258303	2.120716
ENSSSCG00000038097	ssc-mir-9824	0	0	0	0	0	0	0	0	0	0	0	0	0	0	0	0	0	0	0	0	0	0	0	0
ENSSSCG00000038099		0.092993	0.236194	0.128978	0.120541	0.188743	0.07543	0.182768	0.18046	0	0.099268	0.194248	0.072466	0.109676	0.046872	0.236602	0.378107	0.127141	0.168187	0.265434	0.196321	0.07763	0.142298	0.161043	0.047139
ENSSSCG00000038107		0	0	0	0	0	0	0	0	0	0	0	0	0	0	0	0	0.230839	0	0	0	0	0	0	0.429362
ENSSSCG00000038110	TIFAB	2.325219	1.836946	1.750798	2.082423	1.921096	1.332194	1.993295	1.757574	1.523631	1.821647	2.257584	1.090214	2.02698	1.878975	2.622368	2.483059	2.556222	2.109254	2.626133	3.206651	2.722996	1.191944	2.585182	1.873146
ENSSSCG00000038111		0	0	0	0	0	0	0	0	0	0	0	0	0	0	0	0	0	0	0	0	0	0	0	0
ENSSSCG00000038112	SPDYC	0.222815	0.685533	0.41687	0.064736	0.109199	0.120886	0.392007	0.578254	0.127392	0.498996	0.207544	0.186521	0.150448	0.063626	0.289422	0	0.368305	0.299502	0.366437	0.190623	0.234881	0.112416	0.129891	0.065551
ENSSSCG00000038113		0	0	0	0	0	0	0	0	0	0	0	0	0	0	0	0	0	0	0	0	0	0	0	0
ENSSSCG00000038114		0	0	0	0	0	0	0	0	0	0	0	0	0	0	0	0	0	0	0	0	0	0	0	0
ENSSSCG00000038117		0	0	0	0	0	0	0	0	0	0	0	0	0	0	0	0	0	0	0	0	0	0	0	0
ENSSSCG00000038118		0	0	0	0	0	0	0	0	0	0	0	0	0	0	0	0	0	0	0	0	0	0	0	0
ENSSSCG00000038121		0	0	0	0	0	0	0	0	0	0	0	0	0	0	0	0	0	0	0	0	0	0	0	0
ENSSSCG00000038122		0.12091	0.043464	0	0	0	0	0	0.145228	0.206771	0.147867	0.135046	0.229231	0	0	0.187693	0.104223	0.179457	0.097813	0.100178	0.209369	0	0	0.071125	0
ENSSSCG00000038123	SNORD42	0	0	0	0	0	0	0	0	0	0	0	0	0	0	0	0	0	0	0	0	0	0	0	0
ENSSSCG00000038124		0	0	0	0	0	0	0	0	0	0.068223	0	0	0	0	0	0	0	0	0	0	0	0	0	0
ENSSSCG00000038125	NUP210L	0	0.014757	0.03118	0.012149	0.009596	0.022828	0	0.016805	0.012122	0	0.021703	0.008766	0.066401	0.012169	0.091615	0.072266	0.077546	0	0.022931	0.035587	0.020609	0.010815	0.022454	0.024709
ENSSSCG00000038126	MGAT3	15.77397	11.85249	12.921735	9.599109	15.763385	16.557143	15.359656	15.891232	13.225847	11.16243	14.716304	11.182655	9.081382	10.66689	14.357963	10.77911	10.424047	12.624986	12.603757	12.226897	13.033418	15.725901	7.280891	13.18226
ENSSSCG00000038128	CDYL2	1.210629	0.815607	0.546362	1.021314	0.504383	0.584602	0.81748	0.364299	0.650843	0.532614	0.658467	1.158893	0.499632	1.051486	0.687541	0.893364	0.623147	0.693361	0.749996	0.84753	0.519157	1.023812	0.875319	0.894617
ENSSSCG00000038130	CANT1	16.226302	9.36315	9.809678	8.597775	13.065101	11.052923	13.293296	8.111344	10.646329	11.115208	15.281279	7.312729	5.645747	6.18076	14.167784	7.562657	9.506599	7.049262	8.340963	8.180849	12.823587	12.317877	5.79875	7.694546
ENSSSCG00000038131	KRTAP11-1	0	0	0	0	0	0	0	0	0	0	0	0	0	0	0	0	0	0	0	0	0	0	0	0
ENSSSCG00000038132	IRF2BP2	37.58007	40.272993	37.337043	29.68915	28.054108	44.468242	43.581512	33.55052	35.152382	28.06983	32.316302	29.068934	34.527005	38.445981	26.930244	42.985519	45.26367	42.179173	35.405078	35.475098	28.464826	29.160551	35.133052	38.310355
ENSSSCG00000038135		1.335252	0.759698	0.728994	1.511319	2.345371	2.839669	1.636682	0.974721	2.022624	1.618227	2.885824	4.399383	0.093855	0.265591	0	0	0.244298	0	0.058426	0.252122	1.830079	0	0.083242	0.177876
ENSSSCG00000038136		0	0	0	0	0	0	0	0	0	0	0	0	0	0	0	0	0	0	0	0	0	0	0	0
ENSSSCG00000038138	TFEC	1.096797	1.203973	1.320589	0.953926	1.200689	0.996743	1.617821	0.959532	0.602188	1.19952	0.758326	0.765823	1.032212	1.633216	0.913572	2.734888	1.975134	0.91177	1.125007	1.963144	1.582254	0.521342	1.860984	0.830044
ENSSSCG00000038139		0	0	0	0	0	0	0	0	0	0	0	0	0	0	0	0	0	0	0	0	0	0	0	0
ENSSSCG00000038141		5.391836	4.859446	5.134342	3.092842	6.119036	5.653873	6.202927	4.900404	4.340074	4.796423	4.189547	4.589578	6.876026	8.438869	4.900956	8.267835	9.185528	8.144146	6.745291	7.287058	7.000684	5.330532	8.430033	7.220052
ENSSSCG00000038142	SNORD115	0	0	0	0	0	0	0	0	0	0	0	0	0	0	0	0	0	0	0	0	0	0	0	0
ENSSSCG00000038144		1.587393	2.130862	1.331969	2.056287	0.95235	1.020314	1.923686	0.896275	0.862223	0.903013	1.061964	1.149456	1.025968	1.510237	1.242938	1.841845	1.262695	1.129778	1.473758	2.214492	1.16616	0.783729	1.604957	1.130069
ENSSSCG00000038146	SNORD49B	0	0	0	0	0	0	0	0	0	0	0	0	0	0	0	0	0	0	0	0	0	0	0	0
ENSSSCG00000038147	CLEC2L	0	0	0	0	0	0	0	0	0	0.045943	0	0	0	0	0	0	0.037299	0	0	0	0	0	0	0
ENSSSCG00000038148	PROKR1	0	0.037599	0.083501	0.018586	0.047848	0.043723	0.056471	0.083861	0	0.052669	0.048113	0.033582	0.050898	0.027974	0.03622	0.036917	0.026845	0	0.061462	0.045474	0.025672	0	0.031062	0
ENSSSCG00000038149	KCNE4	0.398633	0.602577	0.170407	0.291848	0.180949	0.223961	0.10725	0.348032	0.026371	0.41158	0.307512	0.210496	0.392759	0.211501	0.2399	0.183834	0.198113	0.172622	0.225335	0.389147	0.291595	0.046847	0.726775	0.080849
ENSSSCG00000038150		0.316707	0.21704	0.246365	0.179518	0.226596	0.313792	0.479814	0.371539	0.11983	0.135034	0.269012	0.308215	0.165748	0.248579	0.162777	0.259323	0.310215	0.140627	0.304447	0.310836	0.1606	0.065946	0.176627	0.186489
ENSSSCG00000038151		21.321366	17.156022	17.702982	15.749193	23.063257	23.363407	22.237599	29.960747	23.854307	19.381008	20.714535	16.464045	16.146934	18.237254	18.56725	17.040368	21.784063	22.719684	17.331171	15.964598	20.355034	18.699042	17.901001	19.131271
ENSSSCG00000038152	CNTN6	0	0	0	0	0	0	0	0	0	0	0	0	0	0	0	0	0	0	0	0	0	0	0	0
ENSSSCG00000038153	PACRG	0	0.044441	0.146639	0.340403	0	0.315994	0.228567	0	0	0.0789	0.144779	0.081628	0.087295	0.109626	0.200094	0	0.063807	0	0.107024	0	0.048352	0	0	0.114486
ENSSSCG00000038154	SNORA73	0	0	0	0	0	0	0	0	0	0	0	0	0	0	0	0	0	0	0	0	0	0	0	0
ENSSSCG00000038156	TMED7	102.558379	145.3469	104.985145	124.785751	75.364072	91.193394	95.062528	102.942674	98.005634	132.138054	118.651491	113.95409	108.518944	88.833273	88.288841	87.084582	79.267588	93.896973	109.631047	123.552792	87.186452	79.170499	104.247241	99.417699
ENSSSCG00000038158	THAP5	14.434603	15.034345	13.930588	15.00542	9.812027	9.563475	12.803926	13.07372	9.092401	13.210172	12.126553	8.211255	13.410218	10.1496	11.232282	13.66706	12.290917	9.172355	14.951078	17.331407	10.618792	6.106068	14.006518	12.277171
ENSSSCG00000038160	CNGA1	0	0.011208	0	0.055264	0	0	0.027924	0	0	0	0	0.039858	0	0	0	0	0.015867	0	0.052151	0	0	0	0	0
ENSSSCG00000038162	CCL21	17.663249	20.379666	26.635287	51.090008	30.823622	12.340124	18.150688	28.378721	20.062131	25.930895	25.190697	19.124279	49.842043	19.082313	33.796443	35.838459	40.379795	38.711936	24.957376	33.400084	18.871012	17.112367	41.327752	31.134238
ENSSSCG00000038164	RAI1	0.319354	0.524124	0.514422	0.253199	0.381609	0.274508	0.403384	0.351077	0.298283	0.32982	1.384715	0.230956	0.26574	0.373238	0.416597	0.418585	0.485982	0.430225	0.358788	0.500056	0.478129	0.179651	0.526874	0.212708
ENSSSCG00000038166		0	0	0	0	0	0	0	0	0	0	0	0	0	0	0	0	0	0	0	0	0	0	0	0
ENSSSCG00000038170		0	0	0	0	0	0	0	0	0	0	0	0	0	0	0	0	0	0	0	0	0	0	0	0
ENSSSCG00000038171		0.409337	1.088955	1.126901	0.410624	0.998194	1.680148	0.03637	1.167571	1.739834	0.588498	0.906997	2.146974	0.133592	0.073952	0.041437	0.011308	0	0.138052	0	0.132907	0.103263	0	0.060933	0.067598
ENSSSCG00000038172	PIP4P1	30.438875	25.353746	23.113628	27.788878	17.599226	27.629926	26.229004	23.882738	26.160249	25.92144	22.551127	22.382079	19.381078	23.46724	26.075194	26.199421	22.881474	24.47681	24.042087	22.096006	22.927654	23.378195	20.105724	25.837173
ENSSSCG00000038173		0	0	0	0	0	0	0	0	0	0	0	0	0	0	0	0	0	0	0	0	0	0	0	0
ENSSSCG00000038175	ssc-mir-769	0	0	0	0	0	0	0	0	0	0	0	0	0	0	0	0	0	0	0	0	0	0	0	0
ENSSSCG00000038176		0	0	0	0	0	0	0	0	0	0	0	0	0	0	0	0	0	0	0	0	0	0	0	0
ENSSSCG00000038177	SPATA16	0	0	0	0	0	0	0	0	0	0	0	0	0	0	0	0	0	0	0	0	0	0	0	0
ENSSSCG00000038178	FUT10	0.339882	0.904941	0.35582	0.358803	0.418227	0.398107	0.5143	0.270521	0.24377	0.24185	0.515356	0.58822	0.361304	0.42401	0.310546	0.963967	0.384686	0.498059	0.684273	0.748599	0.426717	0.245827	0.675232	0.646528
ENSSSCG00000038180	ADAMTS3	0.399111	0.394423	0.264991	0.390057	0.169631	0.219744	0.487194	0.253935	0.148838	0.194627	0.311022	0.360072	0.389907	0.402303	0.48756	0.609556	0.438826	0.580673	0.437597	0.411496	0.351351	0.218565	0.516139	0.415078
ENSSSCG00000038181	CCNT1	14.051125	15.633795	13.148573	12.211417	7.977863	8.903486	12.42099	15.46562	7.519336	12.103681	10.308357	9.818134	10.435374	10.880052	9.466104	12.747825	9.692536	10.433111	11.755691	15.507983	10.960423	7.748958	12.987477	10.695535
ENSSSCG00000038182		2254.819432	8634.884926	3708.258828	2087.005671	4261.924982	1703.447113	7006.25239	1353.867361	2602.749753	5780.865144	5176.964666	6705.985492	14252.05262	16284.188983	5741.710394	13427.686459	11074.79208	5532.009644	5482.066114	6551.753164	8531.331768	6691.176517	13024.136341	7956.792147
ENSSSCG00000038183		0	0	0	0	0	0	0	0	0	0	0	0	0	0	0	0	0	0	0	0	0	0	0	0
ENSSSCG00000038184	ACBD7	0	0.057129	0.060262	0.046848	0.079422	0	0.094621	0.064524	0.046314	0	0	0.067532	0.072779	0.092682	0	0.046268	0.026772	0.217199	0.132608	0	0.06403	0.081987	0.156588	0.095015
ENSSSCG00000038185	EREG	9.615873	13.245064	5.487637	31.904577	7.970662	9.551544	6.584868	9.589415	13.372854	11.403177	12.247179	5.254208	6.163844	5.320248	4.476108	8.013153	2.098602	7.738957	10.09896	7.755633	7.882244	4.449425	15.205975	3.939518
ENSSSCG00000038186	TIGD4	0.522144	0.413058	0.794931	0.649032	0.456776	0.703062	0.887727	0.497069	0.380854	0.524058	0.400529	0.525776	0.414862	0.559304	0.332022	0.656407	0.395403	0.346418	0.528648	0.663555	0.386355	0.414391	0.71584	0.635284
ENSSSCG00000038187		30.187202	29.860986	21.395803	53.124802	13.154356	13.5788	19.801562	9.704461	14.193155	26.114899	16.13474	36.181298	22.672022	25.332809	20.070219	23.012345	12.776422	14.231908	26.679355	39.235391	24.751627	20.718592	25.793127	22.509974
ENSSSCG00000038188		0.162143	0.038168	0	0.187793	0	0.043927	0	0	0	0.131976	0.06026	0	0	0	0.042197	0.139097	0	0	0.354377	0.183993	0.042777	0	0.094154	0
ENSSSCG00000038189	SMCR8	4.083994	3.952463	3.542572	3.416974	2.578404	2.555576	3.394116	3.035232	2.381477	3.896194	5.154366	3.263264	2.327111	2.620866	4.393097	3.088763	1.928633	2.745622	3.421545	3.651167	3.986936	3.042145	2.170615	3.146958
ENSSSCG00000038190	MPST	2.745757	2.418206	2.035067	1.229617	1.913428	1.461013	3.175699	2.017896	1.462373	2.229541	1.395405	2.009605	0.936598	2.831605	1.303857	3.347796	2.748524	2.481994	2.308214	3.139847	1.428928	1.301557	1.068632	1.777622
ENSSSCG00000038191	ABT1	21.633381	23.356511	20.32466	19.329404	17.464965	13.24965	16.811476	21.680522	15.200956	20.89348	24.844384	20.260663	23.394866	16.012059	18.749194	17.837642	15.151828	13.664454	24.353116	25.737545	20.452712	15.995414	20.728422	18.444797
ENSSSCG00000038192		0	0.035666	0	0.13166	0	0.041077	0	0	0.086841	0	0	0	0	0	0	0.173428	0.025099	0	0	0	0	0	0	0.044515
ENSSSCG00000038197		0	0	0	0	0	0	0	0	0	0	0	0	0	0	0	0	0	0	0	0	0	0	0	0
ENSSSCG00000038198		0.180239	0.108284	0.114344	0	0.038	0	0.112496	0.030753	0	0.031414	0.04303	0.048172	0.017355	0.022216	0.040306	0.088178	0.140796	0.103503	0.063021	0.021757	0.081638	0	0.059482	0.090476
ENSSSCG00000038200		0	0	0	0	0	0	0	0	0	0	0	0	0	0	0	0	0	0	0.130757	0	0	0	0.092943	0
ENSSSCG00000038202		1.792601	2.31999	2.063576	1.608885	1.637333	1.442062	2.01884	1.626268	1.533967	1.617689	2.812769	1.100736	1.468722	2.122112	1.974218	1.94764	2.430876	2.200035	1.893465	2.366259	1.791782	1.093432	2.157387	1.604527
ENSSSCG00000038203	EDF1	66.845179	57.338413	72.334082	46.340984	81.002071	68.058997	59.526703	69.516908	75.194631	64.012308	150.53217	45.340491	54.087474	49.401521	94.480148	46.965664	68.684211	66.380446	55.464488	55.85525	72.739799	79.20999	52.165379	54.766757
ENSSSCG00000038204		187.53429	646.606939	130.722814	50.754522	167.688219	57.917725	271.935454	130.829616	66.149462	119.274018	235.752514	255.185657	401.256736	204.578289	425.122998	391.935587	435.92963	196.071281	910.4958	801.130375	316.91637	125.512207	532.380064	232.070274
ENSSSCG00000038205		0	0	0	0	0	0	0	0	0	0	0	0	0	0	0	0	0	0	0	0	0	0	0	0
ENSSSCG00000038207	ssc-mir-503	0	0	0	0	0	0	0	0	0	0	0	0	0	0	0	0	0	0	0	0	0	0	0	0
ENSSSCG00000038208		0	0.009935	0	0	0	0	0	0	0	0	0.031564	0	0.038191	0	0	0	0	0	0	0	0	0	0	0
ENSSSCG00000038212		0	0	0	0	0	0	0	0	0	0	0	0	0	0	0	0	0	0	0	0	0	0	0	0
ENSSSCG00000038215		3.993493	3.834685	2.421729	5.220424	1.614886	2.151326	4.244468	2.678101	1.529448	2.217291	2.821176	2.511672	2.131564	2.474512	2.113966	3.862671	5.156922	4.093599	3.070442	3.414669	2.706629	1.725459	3.613448	4.046874
ENSSSCG00000038216		0	0	0	0	0	0	0	0	0	0	0	0	0	0	0	0	0	0	0	0	0	0	0	0
ENSSSCG00000038217		0	0	0	0	0	0	0	0	0	0	0	0	0	0	0	0	0	0	0	0	0	0	0	0
ENSSSCG00000038218		0	0	0	0	0	0	0	0	0	0	0	0	0	0	0	0	0	0	0	0	0	0	0	0
ENSSSCG00000038219		0	0	0	0	0	0	0	0	0	0	0	0	0	0	0	0	0	0	0	0	0	0	0	0
ENSSSCG00000038220	RXRA	8.946705	13.938856	14.501145	7.087815	11.22031	10.205705	13.494838	13.365004	11.622628	11.760597	41.383964	8.618634	7.64658	7.077523	18.232668	8.3292	8.378107	11.243829	10.897805	14.245268	13.156251	11.866345	7.906558	7.93868
ENSSSCG00000038221	HSD17B2	86.098539	36.721992	46.1651	51.339382	61.02302	136.808083	87.747694	115.545766	115.840439	60.458265	56.72096	58.943474	61.887426	53.358769	56.686871	90.048279	79.632681	91.683006	87.741262	59.870216	35.193819	60.349342	37.651727	70.039374
ENSSSCG00000038222	CACUL1	14.481137	15.786432	14.841109	16.173357	10.768072	13.174792	15.564047	14.018712	10.35925	14.216615	13.617273	12.549866	12.060516	12.969824	11.476113	14.297762	11.661841	13.023956	14.777025	15.505305	11.368568	9.005595	12.678723	14.642255
ENSSSCG00000038223	SNORA50B	0	0	0	0	0	0	0	0	0	0	0	0	0	0	0	0	0	0	0	0	0	0	0	0
ENSSSCG00000038226		7.959302	7.331793	4.272523	0	5.2871	0.917399	5.060145	0	6.377344	0	4.353821	5.803397	2.194272	5.902485	5.519836	2.433629	2.478468	5.928086	6.215369	8.210768	1.81244	0	4.341976	3.929163
ENSSSCG00000038228		0.016355	0.017152	0	0.014117	0	0.01326	0.014273	0	0.011767	0.048126	0.036434	0	0.022039	0.014733	0.012811	0.027986	0.008481	0.026281	0.039969	0	0.019455	0.024189	0.057103	0.014354
ENSSSCG00000038229	EML2	17.12961	14.221456	10.480968	18.252751	13.514132	22.294608	18.168658	12.248897	20.087988	9.908607	16.55275	14.7232	11.495997	13.347452	14.474619	13.509907	10.705816	15.896889	13.513714	14.421019	13.783582	16.890903	9.715243	15.581257
ENSSSCG00000038230		0	0	0	0	0	0	0	0	0	0	0	0	0	0	0	0	0	0	0	0	0	0	0	0
ENSSSCG00000038231	ABCD4	27.032216	20.553434	21.131151	18.215805	30.455241	22.208192	26.576724	29.073793	20.120737	22.847259	27.766476	19.607801	14.397761	16.741714	24.530205	19.885449	19.816201	21.871785	18.931226	13.359406	19.476322	18.450331	13.512014	14.802377
ENSSSCG00000038233	LCN15	7.266986	15.420707	18.123991	14.292691	22.074091	8.586472	18.89395	15.279405	35.458894	22.099726	74.132479	30.168867	51.138281	36.549198	79.485984	71.388769	62.257199	31.593118	57.789737	26.96536	54.962205	19.78248	29.539947	7.115404
ENSSSCG00000038234	TMEM175	0.916897	3.321379	3.300562	0.739702	1.72429	1.119314	1.924225	2.238958	1.296848	1.153305	2.662702	0.730267	2.183827	1.517874	2.038445	3.419738	2.162758	1.676405	1.365262	2.093389	2.039462	0.518655	3.442084	1.480956
ENSSSCG00000038236	MGAT4D	0.074925	0.135093	0.423218	0.060512	0.20568	0.121955	0.243203	0.125275	0.200075	0.234536	0.194704	0.065459	0.094159	0.210759	0.163967	0.239491	0	0.067383	0.068764	0.266889	0.096896	0	0.122985	0
ENSSSCG00000038237	UQCC1	32.176932	34.348517	26.63053	41.578011	15.876386	21.256937	30.325676	27.089697	27.596902	32.271433	27.787509	45.476609	27.109697	28.591987	24.022955	34.397725	27.234408	24.766599	34.186301	51.717456	31.870916	42.091765	26.384088	48.929213
ENSSSCG00000038238		0	0	0	0	0	0	1.296061	1.786593	0	0	0	0	0	0	0	0	0	1.196719	0	0	0	0	0	0
ENSSSCG00000038240		0	0	0	0	0	0	0	0	0	0	0	0	0	0	0	0	0	0	0	0	0	0	0	0
ENSSSCG00000038243		0	0	0	0	0	0	0	0	0	0	0	0	0	0	0	0	0	0	0	0	0	0	0	0
ENSSSCG00000038244	U6	0	0	0	0	0	0	0	0	0	0	0	0	0	0	0	0	0	0	0	0	0	0	0	0
ENSSSCG00000038248	LSM11	2.99583	3.047971	2.235905	3.420353	1.194023	2.436165	2.905085	1.568819	1.499865	1.753007	1.218045	2.503717	1.179467	2.999378	1.266013	3.214444	1.703264	1.609766	1.946467	2.768125	1.604712	1.231175	1.887637	3.521637
ENSSSCG00000038249		0	0	5.362386	4.526902	0	0	6.069827	4.702045	0	0	4.106071	4.274811	0	0	3.134726	5.473495	0	3.323549	4.674262	6.197907	0	0	4.776332	4.435264
ENSSSCG00000038250	ZNF772	0.974059	0.59151	1.429041	1.27851	0.28591	1.349695	0.429799	1.051483	0.417061	1.011973	0.543629	0.674872	0.460784	0.582142	0.151521	0.922018	0.241231	0.236032	0.884378	0.922127	0.42304	0.220062	0.570384	0.430814
ENSSSCG00000038251	DNAJC15	47.134696	69.471016	71.328963	46.94456	52.469872	53.806311	53.976799	61.504915	51.541999	55.763322	79.002313	46.985602	65.598287	37.879849	53.681779	69.334605	60.40255	71.357516	57.53775	66.216664	65.681626	47.608446	57.27543	49.979746
ENSSSCG00000038253	ZNF326	43.364929	38.570633	37.044364	48.502786	23.541489	33.805787	32.065614	40.876036	23.942821	34.714511	34.055345	28.48297	36.568787	31.050775	31.847852	33.977748	31.165013	38.107619	36.936627	41.772253	29.414839	20.003821	40.812903	32.609375
ENSSSCG00000038254	PRKRA	1.935844	4.033355	2.836714	2.349345	1.695051	1.669001	2.518449	1.79201	1.376539	1.65413	2.694455	2.181596	3.434326	3.181859	2.727734	5.776721	4.493743	3.1102	3.392484	2.996056	1.919887	0.939043	4.256055	2.240162
ENSSSCG00000038255	ART1	0	0	0	0	0	0	0	0	0	0	0	0	0	0	0	0	0	0	0	0	0	0	0	0
ENSSSCG00000038256		0	1.155832	1.022932	0	0	0	1.135028	0	1.055626	0	0.636913	0	1.545687	1.154747	0	2.031009	0	0	0	1.652696	0	1.061201	0	0
ENSSSCG00000038257	SGCZ	0	0.019385	0	0.047812	0	0	0	0	0	0	0	0	0	0	0	0	0.01374	0	0.021463	0	0.010955	0	0	0
ENSSSCG00000038260		0.047941	0.092071	0.039794	0.062026	0.044267	0.068002	0.094077	0.100123	0.061919	0.036544	0.066741	0.074601	0.12111	0	0.018784	0.061506	0.017886	0.048134	0.009757	0.060553	0.047535	0	0.020711	0.042058
ENSSSCG00000038262	SNAPC4	0.803818	1.621675	1.512584	0.661811	0.855701	0.59118	1.109683	0.859231	0.579202	0.786698	3.593026	0.419271	0.70538	0.791124	1.141935	1.039758	1.284357	0.70602	1.082104	1.340242	0.874551	0.42949	1.110495	0.475895
ENSSSCG00000038263	SNORA11G	0	0	0	0	0	0	0	0	0	0	0	0	0	0	0	0	0	0	0	0	0	0	0	0
ENSSSCG00000038264		0.047257	0	0	0.022712	0	0	0.022956	0	0	0	0	0	0.053118	0	0	0	0.011747	0	0	0.0444	0	0	0	0
ENSSSCG00000038269		8.687129	3.756016	6.74793	6.979419	8.101067	12.358152	7.755659	11.290503	8.800505	9.92988	6.921045	2.566248	5.160143	2.064766	3.879031	5.814875	0.036101	2.01502	0.024741	1.851491	5.553946	4.776382	4.647425	6.86048
ENSSSCG00000038270		0	0	0	0	0	0	0	0	0	0	0	0	0	0	0	0	0	0	0	0	0	0	0	0
ENSSSCG00000038275		23.083024	11.408158	9.033043	13.088109	6.878257	19.144162	8.48676	5.675392	17.749544	13.643532	13.257129	10.063843	6.29802	7.498547	6.780957	4.529775	7.662453	11.167797	11.457537	10.352724	7.521456	12.015646	7.969905	14.612643
ENSSSCG00000038276		0	0	0	0	0	0	0	0	0	0	0	0	0	0	0	0	0	0	0	0	0	0	0	0
ENSSSCG00000038277		0	0	0	0	0	0	0	0	0	0	0	0	0	0	0	0	0	0	0	0	0	0	0	0
ENSSSCG00000038278	NTSR1	0	0.00639	0	0.015775	0	0.014815	0	0.010906	0.015725	0.011143	0.050878	0	0.012311	0	0	0.015633	0.009086	0	0	0.077044	0	0.027987	0	0.016038
ENSSSCG00000038280	NSUN4	7.241963	6.51381	4.975399	6.486303	3.867939	4.633973	5.550865	4.943284	4.802692	5.03075	5.390692	6.684382	4.696798	5.992165	4.3084	4.454293	4.054234	4.697416	4.932074	6.247306	5.413872	5.347551	5.105142	5.193583
ENSSSCG00000038281	MAP3K7CL	0	0.175138	0.123157	0.047868	0.040564	0.089566	0	0.06592	0.09462	0.067271	0.061432	0.0345	0.334585	0.141998	0	0.283618	0.246136	0	0.09033	0.140716	0.021802	0	0.096001	0.048538
ENSSSCG00000038282		0	1.469063	1.54087	0	0	0	0	0	0	0	0	0	0	0	0	1.160817	0	0	0	0	0	0.927911	1.586231	1.248462
ENSSSCG00000038283	KLK11	0	0	0	0.026966	0	0	0.115346	0	0	0.019013	0	0.019449	0	0	0	0	0.046461	0	0	0.026369	0.017379	0.033433	0.018016	0
ENSSSCG00000038284		0	0	0	0	0	0	0	0	0	0	0	0	0	0	0	0	0	0	0	0	0	0	0	0
ENSSSCG00000038285	KLHL36	3.010985	3.964681	4.749702	2.226972	3.192847	2.561236	3.875803	3.027364	3.385791	3.340954	9.979083	2.025352	2.584554	2.864735	4.847211	2.307468	2.747466	3.824746	3.29371	4.837733	4.748502	3.307513	3.269906	2.168059
ENSSSCG00000038287	RDH13	8.527586	9.879193	8.997985	4.726647	8.11552	9.217298	10.420415	12.654326	11.592504	6.386454	22.695282	5.552237	9.063313	3.700376	16.236872	9.788615	5.712194	5.619585	9.344276	8.662328	8.479786	10.116936	8.850864	4.047283
ENSSSCG00000038289		0.907785	0.646393	0.831827	0.8492	0.772	0.975694	0.883377	1.249595	0.555607	0.839912	0.738624	0.706549	0.419238	1.019026	0.656065	0.894066	0.902308	0.798328	0.921041	0.809167	0.636655	0.854332	1.047252	0.564045
ENSSSCG00000038290	RNF182	0.083957	0.054919	0.270142	0.03013	0.012885	0.096666	0.163137	0.279165	0.075101	0.042571	0.019437	0.02174	0.136935	0.015074	0.029879	0.104518	0.052069	0.109819	0.446206	0.132429	0.013838	0	0.049035	0.045951
ENSSSCG00000038291		0	0	0	0	0	0	0	0	0	0	0	0	0	0	0	0	0	0	0	0	0	0	0	0
ENSSSCG00000038292		0	0	0	0	0	0	0	0	0	0	0	0	0	0	0	0	0	0	0	0	0	0	0	0
ENSSSCG00000038295		0	0	0	0	0	0	0	0	0	0	0	0	0	0	0	0	0	0	0	0	0	0	0	0
ENSSSCG00000038296	SH3RF3	0.16742	0.043868	0.046343	0.036757	0.061827	0.069068	0.136271	0.033897	0.060604	0.017319	0.023309	0.112924	0.038267	0.171814	0.120242	0.143215	0.070629	0.091314	0.068165	0.083746	0.099591	0.043542	0.12059	0.0623
ENSSSCG00000038299		0	0	0	0	0	0	0	0	0	0	0	0	0	0	0	0	0	0	0	0	0	0	0	0
ENSSSCG00000038300	ALDOB	2061.212759	1037.254133	1568.428556	1595.691948	2319.048027	4203.531832	2672.775313	2918.858783	2760.17734	1328.603307	2114.424427	1343.945362	1121.790986	1182.13543	1192.067954	1206.711384	1325.415854	2328.07137	1507.649323	960.198682	934.896195	1922.320684	865.049725	1470.917504
ENSSSCG00000038302		0	0	0	0	0	0	0	0	0	0	0	0	0	0	0	0	0	0	0	0	0	0	0	0
ENSSSCG00000038304		18.897028	16.292973	16.096412	13.174843	12.503054	19.019492	21.773565	18.313206	16.820933	14.239536	15.492374	13.764618	15.380061	20.710947	17.246997	21.320053	20.432842	20.011561	19.180379	16.150616	17.742658	14.974053	17.441252	15.914919
ENSSSCG00000038305	TMEM185B	6.703963	4.997039	2.324259	5.876931	3.250481	3.968493	4.395972	3.568802	3.053518	3.238835	4.165128	4.433497	4.386089	4.79303	4.201076	5.028377	2.890524	3.058981	4.917263	6.998707	3.797409	3.412265	4.504915	4.500135
ENSSSCG00000038306		0	0	0	0	0	0	0	0	0	0	0	0	0	0	0	0	0	0	0	0	0	0	0	0
ENSSSCG00000038307	POLE4	5.954514	5.35202	5.587386	3.892024	4.940647	4.485837	5.422512	5.000724	5.152247	5.696269	10.715521	5.270026	6.449394	6.111763	5.337459	7.008977	7.18323	6.028346	5.381738	6.346095	5.455513	4.752935	5.751093	4.602071
ENSSSCG00000038308	RANBP1	27.340316	40.336747	34.72578	18.529992	35.125765	25.327274	22.817234	35.279858	27.396982	33.456743	36.374136	30.486432	41.866395	33.541203	33.609704	34.162907	43.22932	40.100961	37.012844	39.817321	41.757345	32.524705	47.322147	28.418616
ENSSSCG00000038310		0	0	0	0	0	0	0	0	0	0	0	0	0	0	0	0	0	0	0	0	0	0	0	0
ENSSSCG00000038312		0	0	0	0	0	0	0	0	0	0	0	0	0	0	0	0	0	0	0	0	0	0	0	0
ENSSSCG00000038313	ZNF219	4.417294	5.319828	6.992248	3.848807	7.264109	8.281794	7.807314	7.603306	8.715368	5.746687	20.235008	4.065251	4.562069	4.971646	7.787052	4.394165	7.201971	6.677057	4.384729	5.135348	5.777596	6.991496	4.575864	4.496197
ENSSSCG00000038314		0	0	0	0	0	0	0	0	0	0	0	0	0	0	0	0	0	0	0	0	0	0	0	0
ENSSSCG00000038316		0	0	0	0	0	0	0	0	0	0	0	0	0	0	0	0	0	0	0	0	0	0	0	0
ENSSSCG00000038318	ssc-mir-9799	0	0	0	0	0	0	0	0	0	0	0	0	0	0	0	0	0	0	0	0	0	0	0	0
ENSSSCG00000038319		0	0	0	0	0	0	0	0	0	0	0	0	0	0	0	0	0	0	0	0	0	0	0	0
ENSSSCG00000038320	POR	119.747875	75.481637	82.698115	119.288284	81.916473	91.885826	87.803598	86.769633	113.697404	81.225212	152.542366	69.141389	56.155259	49.843477	116.081472	66.07518	60.00064	89.175589	81.43228	70.205108	90.091864	107.742455	54.569277	83.061421
ENSSSCG00000038321		0	0	0	0	0	0	0	0	0	0	0	0	0	0	0	0	0	0	0	0	0	0	0	0
ENSSSCG00000038322		0	0	0	0	0	0	0	0	0	0	0.069359	0	0	1.891062	0	1.668296	0	0	0	0	0	0	0.599837	0.658533
ENSSSCG00000038323	ACTN3	0.032734	0.022986	0	0.028332	0.072425	0	0.055407	0	0	0	0.054715	0.020434	0.085424	0.024343	0.025605	0.056078	0.032533	0.105314	0.053473	0.023864	0.012551	0.024994	0	0.05755
ENSSSCG00000038324		0	0	0	0	0	0	0	0	0	0	0	0	0	0	0	0	0	0	0	0	0	0	0	0
ENSSSCG00000038325	GOT1L1	0	0	0	0	0	0	0	0	0	0	0	0	0	0	0	0	0	0	0	0	0	0	0	0
ENSSSCG00000038326		22.208527	7.43761	5.128914	27.089907	10.048125	15.742656	17.448325	6.221373	17.804647	8.888571	7.828814	16.641174	2.929515	12.669867	13.304591	7.441974	6.261435	4.558161	7.388437	2.510521	8.894471	21.219811	6.918244	16.553442
ENSSSCG00000038327		1.260024	1.92366	2.22413	1.180649	1.065848	1.499987	1.806683	2.638202	1.216905	1.323365	1.010541	0.99289	1.618681	0.941753	0.830628	1.734682	2.086985	1.423127	1.588603	2.017107	1.216501	0.651682	1.783812	1.53003
ENSSSCG00000038328	SNORA70	0	0	0	0	0	0	0	0	0	0	0	0	0	0	0	0	0	0	0	0	0	0	0	0
ENSSSCG00000038329	PIGK	55.289946	51.044341	46.126767	57.632346	29.809703	42.910007	55.663402	43.35353	44.485191	40.155678	45.670595	48.399563	40.616491	40.19068	33.605062	49.654658	47.277148	41.330345	47.489724	50.746082	31.508411	38.231583	39.322901	41.987557
ENSSSCG00000038331		0	0.009483	0	0	0.010025	0	0	0	0	0.008278	0.015118	0	0	0	0	0	0	0	0	0	0.005383	0	0.007821	0
ENSSSCG00000038333		0	0	0	0	0	0	0.117667	0.079807	0	0	0	0	0	0.112767	0.102931	0	0	0.107503	0	0.11528	0	0	0	0.117885
ENSSSCG00000038337		0	0	0	0	0	0	0	0	0	0	0	0	0	0	0	0.019837	0	0	0	0	0	0	0	0
ENSSSCG00000038338		0	0	0	0	0	0	0	0	0	0	0	0	0	0	0	0	0	0	0	0	0	0	0	0
ENSSSCG00000038341	ssc-mir-9789	0	0	0	0	0	0	0	0	0	0	0	0	0	0	0	0	0	0	0	0	0	0	0	0
ENSSSCG00000038343		0.333296	3.40456	0	0.215837	0	0	0	0	1.034792	0.768143	1.131289	0.024717	0.11907	0	0	0	0	0	0	0	0	0	0	0
ENSSSCG00000038344		0	0	0	0	0	0	0	0	0	0	0	0	0	0	0	0	0	0	0	0	0	0	0	0
ENSSSCG00000038345	IKZF1	4.740445	4.594462	3.772085	3.981964	2.778406	3.87821	5.024781	2.823201	2.782266	3.432617	3.44275	2.56808	3.417406	5.377979	3.894157	3.570667	3.648506	3.138185	3.906036	5.348639	3.022017	3.838381	4.248121	2.740477
ENSSSCG00000038346		0	0	0	0	0	0	0	0	0	0	0	0.06151	0	0	0	0	0	0	0	0	0	0	0	0
ENSSSCG00000038348	NME1	51.029192	90.571718	80.551153	31.331293	65.094552	33.482741	42.095055	44.522353	51.894797	72.827258	75.015361	74.212652	74.647942	56.909219	83.827808	54.912795	87.818767	92.71023	80.938419	98.885518	94.089518	84.093338	82.341715	70.337164
ENSSSCG00000038350	GOLT1A	16.616996	9.132754	10.151818	10.046951	16.522911	20.440056	12.910928	15.598838	18.131768	15.969001	15.149653	12.520657	12.560458	9.740564	13.928315	8.723157	10.468762	11.933506	10.622983	10.174185	13.323226	20.298466	8.91582	14.464198
ENSSSCG00000038351	TNFRSF18	0.356457	0.59219	0.423496	0.30166	0.493192	0.141068	0.641823	0.138432	0.198634	0.716128	1.058323	0.253629	0.287857	0.350186	0.712901	0.562315	0.834586	0.128613	0.284619	0.477548	0.892724	0.087856	0.516772	0.15291
ENSSSCG00000038352		0	0	0	0	0	0	0	0	0	0	0	0	0	0	0	0	0	0	0	0	0	0	0	0
ENSSSCG00000038355	SP5	0.619577	0.940786	1.169875	1.323355	0.280869	1.122862	1.712613	1.595917	0.777921	0.989051	1.275486	0.715492	0.289341	1.147671	0.446771	1.512087	1.325277	0.920903	1.287702	0.728945	0.77354	0.689201	0.829235	0.629336
ENSSSCG00000038356	OR8D2	0	0	0	0	0	0	0	0	0	0	0	0	0	0	0	0	0	0	0	0	0	0	0	0
ENSSSCG00000038358		0	0	0	0	0	0	0	0	0	0	0	0	0	0	0	0	0	0	0	0	0	0	0	0
ENSSSCG00000038359		264.949675	281.831645	241.394254	226.168291	229.780433	243.281157	220.647537	221.944412	249.26832	256.680263	285.705971	310.837679	264.341309	282.613303	306.788559	216.683048	261.507681	298.975406	300.43381	298.257668	298.33591	389.683212	263.553972	280.092486
ENSSSCG00000038360		0	0	0	0	0	0	0	0	0	0	0	0	0	0	0	0	0	0	0	0	0	0	0	0
ENSSSCG00000038361		0	0	0	0	0	0	0	0	0	0	0	0	0	0	0	0	0	0	0	0	0	0	0	0
ENSSSCG00000038362		55.006016	51.59869	39.385314	89.581751	19.972325	39.278251	60.972261	18.178201	34.928198	37.075704	24.697459	59.010499	24.588194	31.424082	29.535207	36.027791	21.48323	21.018492	40.340877	48.751066	36.641317	40.50616	25.705484	41.814382
ENSSSCG00000038364		22.776934	22.461646	24.414584	18.321731	27.806763	21.662221	18.361823	25.606817	26.963896	20.58665	29.925139	23.323322	26.236129	25.232914	24.741566	26.236524	31.024843	21.755762	22.987252	26.463114	26.8108	30.7833	24.617744	20.36984
ENSSSCG00000038366	RAP2B	3.072124	4.239137	4.022664	3.983572	6.807078	5.827357	10.585642	4.795159	4.051842	5.051048	5.98344	4.719285	5.397222	6.997316	11.152048	8.994939	6.951693	7.285847	3.485976	5.831403	10.836438	6.424021	5.606946	4.691807
ENSSSCG00000038367	FBXO46	0.625308	0.817376	0.694639	0.491667	1.006524	1.060881	0.720514	0.763945	0.63567	0.849657	2.311892	0.815671	0.708891	0.710895	1.17878	0.803183	0.819741	0.708497	0.765569	0.528737	1.160107	0.890611	0.574829	0.499497
ENSSSCG00000038368		0	0	0	0	0	0	0	0	0	0	0	0	0	0	0	0	0	0	0	0	0	0	0	0
ENSSSCG00000038369		0	0	0	0	0	0	0	0	0	0	0	0	0	0	0	0	0	0	0	0	0	0	0	0
ENSSSCG00000038370	UQCC3	3.627751	5.401417	5.579251	3.378878	4.632348	6.068023	5.219702	6.667874	4.464605	4.411743	7.508698	3.916763	3.83723	3.995459	5.480793	4.92232	4.85478	4.106112	4.714356	5.048841	4.290644	3.777444	3.837271	3.579745
ENSSSCG00000038374	CIART	6.711851	4.948556	2.991721	7.13663	1.874562	2.543224	7.277175	4.22089	4.926825	3.258669	3.306803	3.535973	4.157273	5.252816	4.190776	4.351266	6.903984	3.711212	2.811716	4.518381	2.57044	2.972435	4.364672	2.524847
ENSSSCG00000038375		0	0	0	0	0	0	0	0	0	0	0	0	0.586888	0	0	0	0	0	0	0	0	0	0	0
ENSSSCG00000038376	ZCWPW2	0.133064	0.259273	0.298214	0.057915	0.244696	0.162352	0.116927	0.278794	0.342521	0.325025	0.111306	0	0.134834	0.456485	0.311326	0.17138	0.231038	0.107262	0.10928	0.340838	0.18418	0.050434	0.232363	0.058677
ENSSSCG00000038377	U6	0	0	0	0	0	0	0	0	0	0	0	0	0	0	0	0	0	0	0	0	0	0	0	0
ENSSSCG00000038378	SULT6B1	0	0	0	0	0	0	0	0	0	0	0	0	0	0	0	0	0	0	0	0	0	0	0	0
ENSSSCG00000038382		0	0	0	0	0	0	0	0	0	0	0	0	0	0	0	0	0	0	0	0	0	0	0	0
ENSSSCG00000038383	DYNC2LI1	1.354554	4.661122	3.634184	1.431457	1.425253	1.308438	2.592224	1.890932	2.568959	1.847286	2.281707	3.733397	3.741559	3.522977	2.237794	2.89748	2.034644	1.992014	2.444672	3.312225	2.448574	0.695183	1.73474	2.043957
ENSSSCG00000038384	COX4I2	1.008747	2.402414	0.792114	1.810738	0.74473	0.820277	0.893932	1.847849	1.140455	1.658148	1.900652	1.769484	3.696978	1.931781	3.066972	2.952479	3.005231	1.103806	1.716027	2.417499	1.867468	2.19165	2.248768	2.771021
ENSSSCG00000038389		0	0	0	0	0	0	0	0	0	0	0	0	0	0	0	0	0	0	0	0	0	0	0	0
ENSSSCG00000038390	HELT	0	0	0	0	0	0	0	0	0	0	0	0	0.042366	0	0	0	0	0	0	0	0	0	0	0
ENSSSCG00000038394	PAIP2B	2.834765	2.83401	2.122388	2.618843	1.334394	2.053874	3.28976	1.746564	2.213089	1.685794	1.593314	2.725289	1.684882	3.126441	1.428178	3.423531	2.695125	2.40533	2.477229	2.787267	1.615675	1.585008	2.018257	2.792409
ENSSSCG00000038396		0	0.4507	0	0	0	0	0	0	0	0	1.371955	0	0	0	0.918723	0	0	0	0	0	0	0	0	0
ENSSSCG00000038397	PTK2	25.946844	22.144406	17.099536	24.719365	16.31237	16.569184	20.376888	17.085357	16.20573	19.088128	20.808538	20.698165	14.403894	15.399206	19.454306	14.51931	13.419626	15.518069	18.863635	20.323125	21.6685	23.991966	15.475513	21.100611
ENSSSCG00000038398	CD226	3.083508	1.416928	1.740549	2.704769	1.302358	1.846243	2.925727	1.848456	1.53087	1.937741	1.954886	0.905561	1.25681	1.560503	1.425322	1.343839	1.684611	1.449701	1.196142	1.964201	0.984314	1.753479	0.863841	0.992582
ENSSSCG00000038399	ATP5PF	39.980869	38.170124	36.089444	38.207543	43.637302	43.133436	34.100224	47.137335	44.900841	43.566335	43.442281	41.798951	44.839927	40.557229	42.20848	44.12217	44.672853	42.408233	38.661388	38.545713	44.537765	48.274284	39.35676	40.146494
ENSSSCG00000038400	MIR592	0	0	0	0	0	0	0	0	0	0	0	0	0	0	0	0	0	0	0	0	0	0	0	0
ENSSSCG00000038401	TRAM2	12.935918	19.675167	13.708138	10.052242	8.910047	11.840471	19.738438	8.433851	10.202001	9.758818	11.255852	14.949896	11.789569	15.829427	12.194636	14.381996	12.511922	14.106548	16.003824	17.761372	10.567446	10.965263	15.715942	15.395328
ENSSSCG00000038404	SERPINB6	608.795885	464.962506	530.410228	705.191581	569.928932	516.25523	422.130051	547.602666	588.672189	612.117099	566.913633	619.694508	573.058047	394.975036	584.367613	429.550458	497.345893	623.672798	553.917278	504.0991	537.364544	761.130189	544.578857	569.100456
ENSSSCG00000038405	STMN3	0.323012	0.807458	0.184862	0.428141	0.554856	0.462398	1.147131	0.763834	0.689111	0.494325	0.883753	0	0.38328	0.840233	0.352646	0.94732	0.741498	0.393119	0.235271	1.107781	0.538487	0.758331	0.80722	0.143917
ENSSSCG00000038408		0	0	0	0	0	0	0	0	0	0	0	0	0	0	0	0	0	0	0	0	0	0	0	0
ENSSSCG00000038410	CPEB2	10.265048	7.716497	6.996335	9.701049	5.85953	7.394479	7.681464	6.634678	7.307977	7.716862	7.267307	5.483064	6.634987	6.206201	6.904835	8.670395	5.376019	7.958	6.302365	7.914546	6.57944	5.408831	6.943124	7.972368
ENSSSCG00000038413	CRYGN	0	0	0	0	0	0	0	0	0	0	0	0	0	0	0	0	0	0	0	0	0	0.478436	0	0
ENSSSCG00000038414		0.138333	0.166247	0.384666	0.08961	0.008231	0.074915	0.121215	0.298323	0.207677	0.154304	0.160406	0.064608	0.26383	0.068566	0.072052	0.483945	0.18161	0.259841	0.158574	0.195827	0.392196	0.10532	0.333652	0.324689
ENSSSCG00000038415		0	0	0	0	0	0	0	0	0	0	0	0	0	0	0	0	0	0	0	0	0	0	0	0
ENSSSCG00000038417	LRRC8D	21.253329	15.971663	11.260011	21.911614	13.400823	21.117716	20.080038	14.595825	21.485596	14.078794	18.031674	17.947571	11.306844	12.592541	12.980232	10.438953	8.885046	14.868828	10.880072	13.100552	12.595387	19.411858	10.458077	14.520206
ENSSSCG00000038418		0	0.207875	0	0.203312	0.169724	0	0.102463	0.069529	0.099056	0.212425	0	0.219395	0.078317	0.415904	0.08993	0.299365	0.057309	0.187312	0	0.20029	0.274425	0.086875	0.476413	0.30788
ENSSSCG00000038419		0.014476	0.116558	0.031985	0.079384	0	0.040013	0.099668	0.025136	0.092126	0.087776	0.025286	0.065524	0.126643	0.120459	0.011353	0.25476	0.091974	0.086197	0.208029	0.143537	0.076556	0.015316	0.077901	0.054865
ENSSSCG00000038420	PERP	162.950919	87.743397	120.36982	181.948063	136.536711	155.039782	127.982543	154.607237	145.153299	119.638173	109.202399	148.463503	109.476439	119.937611	126.955343	104.867589	88.580683	138.782857	132.485999	118.7371	102.822105	174.751968	105.744921	117.845071
ENSSSCG00000038421		0	0	0	0	0	0	0	0	0	0	0	0.299448	0	0	0	0	0	0	0	0	0	0	0	0
ENSSSCG00000038422	TMX1	51.607442	61.607878	54.582428	61.263496	37.223154	41.656337	57.919778	49.457663	42.985785	52.124278	46.43103	52.041642	52.48513	48.155924	46.79844	57.313181	45.406861	42.283942	52.88305	69.474509	49.353903	42.063401	55.036459	56.879379
ENSSSCG00000038423	GLA	28.873709	30.521503	24.837693	33.781824	28.492411	38.754394	38.799432	25.711856	28.386152	30.767921	34.661192	25.755619	27.462791	28.858105	30.245627	28.4671	23.92618	29.812303	32.550018	31.561747	32.063541	34.175309	25.501622	30.279994
ENSSSCG00000038427		0	0	0	0	0	0	0	0	0	0	0	0	0	0	0	0	0	0	0	0	0	0	0	0
ENSSSCG00000038428	PAXX	10.138735	14.922863	16.923822	8.536371	14.002509	12.221862	10.719978	13.323578	12.196254	17.711252	39.823703	9.109474	10.90571	11.125285	21.970612	12.636416	20.815415	15.243613	13.13485	12.694859	20.866545	14.815477	15.082055	10.18678
ENSSSCG00000038429		9.460316	3.725865	8.181387	6.598947	10.335391	8.719612	8.477256	13.586553	9.838593	6.539748	6.36076	5.700569	3.141709	5.275241	5.360706	4.907892	6.932378	5.30923	2.948939	4.960224	8.106789	3.993339	3.843901	4.422257
ENSSSCG00000038433	U6	0	0	0	0	0	0	0	0	0	0	0	0	0	0	0	0	0	0	0	0	0	0	0	0
ENSSSCG00000038434		0	0	0	0	0	0	0	0.057971	0	0	0	0	0	0	0	0	0	0	0	0	0	0	0	0
ENSSSCG00000038435		0	0	0	0	0	0	0	0	0	0	0	0	0	0	0	0	0	0	0	0	0	0	0	0
ENSSSCG00000038436		18.683864	16.585171	17.202739	15.655027	22.577255	16.450131	13.311259	17.352342	21.427644	20.679037	21.808319	16.597678	25.045599	16.862863	21.976812	17.203371	17.873409	19.81823	19.756986	18.393572	24.906111	23.881201	19.479053	18.401651
ENSSSCG00000038437	EHMT1	7.325159	8.421656	7.633991	6.106131	5.871718	5.432449	7.659629	6.637487	5.387682	5.558611	9.42858	5.156763	4.943621	5.037414	6.894516	6.282489	5.428235	6.337949	7.3507	7.025694	7.455874	6.016579	5.51552	5.409041
ENSSSCG00000038438		0	0	0	0	0	0	0	0	0	0	0	0	0	0	0	0	0	0	0	0	0	0	0	0
ENSSSCG00000038439	PRX	0.378459	0.730566	0.417444	0.439756	0.483316	0.373048	0.575567	0.423287	0.318841	0.372454	0.6456	0.348175	0.326681	0.511053	0.727041	0.725626	0.486256	0.307434	0.652227	0.535341	0.484269	0.259144	0.676232	0.289576
ENSSSCG00000038440	GTPBP3	4.008403	11.074962	8.852691	2.991131	4.63751	2.91846	5.069482	7.447386	3.53503	5.376897	8.924562	3.148523	8.154247	3.686452	6.437717	7.248541	7.63775	7.572588	5.495842	9.347513	8.476591	2.516655	9.365627	5.795834
ENSSSCG00000038441		0.275034	0.132834	0.229456	0.089294	0.126758	0.083718	0.090231	0.16433	0.206916	0.146837	0.114934	0.193188	0.162254	0.088873	0.161326	0.029452	0.170826	0.138274	0.140437	0.116455	0.122572	0.131203	0.119328	0.151129
ENSSSCG00000038442	TMLHE	31.773994	19.187052	16.589699	39.680056	15.644455	19.005207	26.889428	18.969264	22.342056	21.560142	15.8935	29.314944	19.36573	22.770399	23.50976	27.84579	20.13905	24.846892	27.794374	26.958279	23.646058	28.777515	22.119921	31.724684
ENSSSCG00000038443	ZNF639	13.159977	14.455377	11.154812	11.842197	11.101667	10.080467	12.564272	11.438457	9.016119	11.096882	11.440367	11.648004	11.714239	11.188299	9.891751	13.425964	13.037914	9.665526	10.980686	14.2462	11.554909	9.344996	11.389009	11.660215
ENSSSCG00000038444	ENY2	13.522777	18.912962	16.739689	12.539905	16.830428	17.508236	16.588111	18.627537	14.499379	16.322355	18.033322	14.667123	22.688092	16.749944	16.107002	20.143026	26.490838	21.580724	17.659208	20.238543	18.365853	15.0469	18.628698	16.323274
ENSSSCG00000038446		0	0	0	0	0	0	0	0	0	0	0	0	0	0	0	0	0	0	0	0	0	0	0	0
ENSSSCG00000038447	SCARNA7	12.317929	19.036798	37.067598	14.150701	16.665021	4.686777	15.800741	18.386939	3.024349	9.544713	10.151345	9.724036	14.337251	10.828642	10.305887	18.147568	20.003593	12.803248	11.21197	17.358378	9.172161	9.289475	8.989875	6.876607
ENSSSCG00000038449		0	0	0	0	0	0	0	0	0	0	0	0	0	0	0	0	0	0	0	0	0	0	0	0
ENSSSCG00000038450		0	0	0	0	0	0	0	0	0	0	0	0	0	0	0	0	0	0	0	0	0	0	0	0
ENSSSCG00000038452	ADAMTS17	0.152539	0.240111	0.168812	0.045611	0.117154	0.117857	0.258637	0.09465	0.1138	0.10733	0.12513	0.1152	0.234353	0.300562	0.113923	0.230823	0.203814	0.131946	0.247571	0.189266	0.107038	0.020269	0.197997	0.102936
ENSSSCG00000038453	SYNPO	2.58412	2.139703	1.596744	2.326884	1.39401	2.020435	1.480749	2.04657	2.80759	2.021602	4.595556	1.694246	1.024674	1.124881	1.805999	1.248138	1.060433	1.769626	2.594599	1.193511	1.687356	1.927825	1.156046	1.123914
ENSSSCG00000038455		0	0.02519	0	0.217275	0	0.0291	0	0.042835	0	0	0.079888	0	0	0.030879	0	0	0	0.028835	0	0.030364	0.014198	0	0.062221	0.031517
ENSSSCG00000038457		0	0	0	0	0	0	0	0	0	0	0	0	0	0	0	0	0	0	0	0	0	0	0	0
ENSSSCG00000038458		0	0	0	0	0	0	0	0	0	0	0	0	0	0	0	0	0	0	0	0	0	0	0	0
ENSSSCG00000038459	SURF2	1.392126	4.122152	4.016234	1.140017	2.81155	2.009457	2.530212	5.006194	2.758633	2.285946	7.718889	2.298381	4.290701	1.562364	3.996348	2.768216	3.10453	4.424528	3.089118	6.199408	4.645158	1.838711	3.813268	2.152844
ENSSSCG00000038460	FOXF1	0.986236	2.066539	1.608483	1.547455	0.930023	0.853831	1.523965	1.143787	0.508832	1.002895	1.875706	0.902953	1.440625	1.530048	1.928575	1.943012	1.764321	1.163439	1.181513	1.708381	1.797322	0.602405	2.547621	1.040385
ENSSSCG00000038461		0	0	0	0	0	0.088566	0	0.065165	0	0	0	0	0	0	0	0	0	0	0	0	0	0	0	0
ENSSSCG00000038462		0.107808	0.274627	0.262115	0.181121	0.134478	0.113437	0.228467	0.163604	0.05375	0.272643	0.247951	0.078948	0.117804	0.093142	0.060138	0.351746	0.397434	0.015061	0.189	0.233921	0.094872	0.070847	0.274282	0.208461
ENSSSCG00000038463	U6	0	0	0	0	0	0	0	0	0	0	0	0	0	0	0	0	0	0	0	0	0	0	0	0
ENSSSCG00000038465	VAPA	45.98249	34.092032	37.019953	44.233127	41.922734	53.025327	43.602074	50.264452	51.711757	45.062423	45.543264	42.174424	41.689112	43.019466	51.53435	34.520648	37.238158	49.672526	38.913906	33.078219	43.808317	55.846514	37.298926	47.737788
ENSSSCG00000038466	EIF4E2	32.027804	26.855749	19.197742	29.638683	18.380359	23.292454	25.22235	21.075195	21.65514	19.085295	20.687263	27.689369	18.491757	19.222664	19.337687	22.070175	19.30354	16.506838	23.468339	23.593355	20.038383	23.152638	18.411581	22.578413
ENSSSCG00000038469	KLHL7	10.768463	9.084812	10.040662	15.392946	8.355219	14.506271	13.882356	14.387958	13.043665	8.757235	8.778846	8.043798	6.660966	6.694382	6.263961	10.373104	7.967833	9.59835	8.56588	7.718962	6.905912	5.584843	6.058372	8.654239
ENSSSCG00000038471	NUAK2	27.746049	13.758224	12.593284	16.852915	23.432049	27.425022	15.453489	16.659012	24.602441	18.337475	17.136234	10.694539	8.821917	12.288686	19.55452	10.461797	12.276765	14.095776	10.174191	10.439751	14.422205	19.284836	7.809976	13.011861
ENSSSCG00000038474	AURKAIP1	47.027543	39.120464	42.942651	23.70916	52.291748	48.081517	36.106677	53.889097	55.65461	45.663234	86.46821	39.784899	52.580822	43.987641	67.977221	38.160774	42.690826	41.385826	41.133748	32.556161	57.688886	66.466027	48.191598	35.097385
ENSSSCG00000038475		59.942544	51.399915	50.333141	55.896436	37.446581	66.074128	44.1886	44.373857	80.756179	36.384286	57.563725	64.087606	40.982105	46.759826	35.548503	46.087347	32.496528	36.475704	34.085846	27.474649	37.541821	56.392529	36.827313	54.33942
ENSSSCG00000038476		0	0	0	0	0	0	0	0	0	0	0	0	0	0	0	0	0.153906	0	0	0	0	0	0	0
ENSSSCG00000038477		0.298042	0.394517	0.412907	0.298873	0.203753	0.305855	0.443851	0.769171	0.191713	0.450909	0.378527	0.159595	0.396717	0.310494	0.332018	0.442361	0.214	0.272639	0.555933	0.501203	0.413489	0.144927	0.373474	0.281275
ENSSSCG00000038478	HEATR6	7.923698	6.181201	5.998686	6.669657	4.565482	4.703708	5.856518	5.343313	4.436997	4.847137	4.50324	5.619546	4.901968	5.360358	4.626903	5.317477	5.3506	5.592775	5.105503	7.331696	5.584862	4.288565	5.46413	5.690207
ENSSSCG00000038479	MIR25	0	0	0	0	0	0	0	0	0	0	0	0	0	0	0	0	0	0	0	0	0	0	0	0
ENSSSCG00000038485	SNORA70	0	0	0	0	0	0	0	0	0	0	0	0	0	0	0	0	0	0	0	0	0	0	0	0
ENSSSCG00000038486	DYNC2I1	0.435238	0.599781	0.551583	0.451021	0.170031	0.423277	0.693497	0.356095	0.374431	0.218651	0.442518	0.494946	0.241583	0.728974	0.260504	0.616858	0.43272	0.370489	0.313307	0.605718	0.492391	0.190036	0.602586	0.269881
ENSSSCG00000038487	TMPO	8.016274	12.399919	8.678345	5.544574	11.724978	5.355662	17.335063	11.931391	15.573739	21.035025	15.811355	21.919723	28.363937	20.561638	14.879148	21.605059	20.557294	25.93709	17.222342	26.43316	22.946939	13.872497	34.044486	21.227413
ENSSSCG00000038488	PHOX2B	0.058162	0.275415	0.064621	0.628883	0.042907	0.330367	0.050846	0.086851	0.325165	0.070967	0.324031	0.182344	0.372463	0.125394	0.204793	0.522975	0.144539	0.116925	0.118694	0.467287	0.230481	0.11111	0.38654	0.255547
ENSSSCG00000038489	BHLHA15	6.607184	15.240893	11.74049	4.264693	5.545906	2.226271	8.465316	3.137929	3.296012	5.658939	10.354668	6.750608	12.663208	10.106668	10.264971	13.006537	14.346865	8.626938	14.051898	17.78054	9.245193	3.876752	16.090254	8.01567
ENSSSCG00000038491	MEX3B	0.305071	0.612642	0.277235	0.095937	0.286465	0.270028	0.363607	0.331283	0.310125	0.270706	0.370805	0.363306	0.261717	0.454509	0.49917	0.878655	0.537622	0.312192	0.452678	0.656502	0.307732	0.402781	0.4808	0.536085
ENSSSCG00000038492	PHETA2	0.355218	1.723168	0.933518	1.180532	0.571604	0.482432	1.202837	0.658612	0.749765	0.709291	1.007554	0.786114	1.088533	1.169071	0.959896	1.804265	1.041256	0.806079	1.186822	2.036278	0.869986	0.369884	1.485961	1.050264
ENSSSCG00000038493	PFDN1	33.507407	25.369855	28.4805	34.273491	37.294408	49.235206	32.134407	40.385278	42.850276	33.510949	33.211033	32.895121	32.34262	30.804778	30.103573	29.954886	36.155972	33.87739	29.46968	28.220712	33.602669	37.796185	29.868732	30.32865
ENSSSCG00000038494	LPIN2	65.760135	29.867827	30.141347	52.111983	28.131592	60.088498	55.40505	33.827406	45.303544	38.209337	33.090941	29.780827	22.653762	28.422421	31.455999	33.561444	24.608265	36.452897	27.482639	24.780529	28.145281	35.130457	21.511834	35.638565
ENSSSCG00000038498	SNORD113-6	0	0	0	0	0	0	0	0	0	0	0	0	0	0	0	0	0	0	0	0	0	0	0	0
ENSSSCG00000038499		0.043377	0.610008	0	0.021327	0	0	0	0	0.138598	1.089107	0.61104	0.027621	0.022586	0	0.039383	0	0	0	0	0	0	0	0	0
ENSSSCG00000038500	TRIB1	57.010807	38.629355	27.989223	71.744528	40.862608	24.012293	28.667514	35.293532	40.853643	24.937966	32.204532	37.459555	24.121627	27.183342	18.085056	18.144323	18.235452	29.677393	39.566434	26.837283	35.903453	24.964543	27.761913	23.594305
ENSSSCG00000038502	U6	0	0	0	0	0	0	0	0	0	0	0	0	0	0	0	0	0	0	0	0	0	0	0	0
ENSSSCG00000038504	FBXL15	0.084141	0.434771	0.473336	0.073461	0.309037	0.274074	0.222353	0.201685	0.432687	0.359829	4.647408	0.162076	0.284171	0.143955	0.851754	0.072337	1.000893	0.407424	0.138599	0.577334	0.365687	0.444804	0.294866	0.148667
ENSSSCG00000038505	MSI2	3.575573	6.071149	5.365453	6.01289	4.365899	4.128615	6.789568	5.212327	2.875351	5.007751	3.606729	5.341781	5.03102	5.268031	3.825975	7.250676	4.71788	4.978574	6.390531	6.781094	3.526117	3.020617	4.356373	4.170789
ENSSSCG00000038506		301.310729	154.963552	137.611463	353.141861	111.876561	144.184623	145.408155	87.029402	173.635922	149.059498	114.964447	192.612201	108.135402	139.235695	110.19033	118.167452	94.074871	132.62941	137.628766	126.184002	119.889955	142.358956	113.822178	153.24102
ENSSSCG00000038507	RPS29	720.242115	486.201626	576.336031	436.498545	652.007959	827.475612	755.043929	708.776792	752.364141	610.970551	571.263551	547.949062	659.296369	1022.222143	817.204379	799.007784	737.85983	697.095356	632.530586	530.825848	635.196823	915.446057	517.705845	534.018382
ENSSSCG00000038508	SPTBN2	0.71105	1.368568	0.831578	1.049898	0.70544	0.419855	0.753034	0.620894	0.769771	1.139741	1.0338	1.081297	0.608984	1.300413	1.114588	1.563896	1.414979	0.905552	1.107715	1.453414	1.595541	0.693672	1.175653	1.051358
ENSSSCG00000038509	NOTCH1	0.38593	1.317077	0.977719	0.495332	0.697065	0.250197	1.017205	0.793151	0.369307	0.711204	1.781211	0.266786	0.589231	0.727111	1.055458	1.151367	0.990593	0.888508	0.913937	1.271261	0.796087	0.441023	1.016982	0.458803
ENSSSCG00000038511	ssc-mir-9825	0	0	0	0	0	0	0	0	0	0	0	0	0	0	0	0	0	0	0	0	0	0	0	0
ENSSSCG00000038512		0	0	0	0	0	0	0	0	0	0	0	0	0	11.763108	0	0	23.789355	16.235865	6.021279	3.891059	0.974415	0	1.402042	2.301764
ENSSSCG00000038514	DDAH2	1.543801	5.051699	4.162446	1.88477	2.83659	1.507914	1.902012	2.681732	1.125167	2.6875	6.072354	2.036251	3.506264	2.115146	3.127452	5.246643	5.358076	2.864229	3.191226	4.626057	3.874651	0.99246	6.390774	1.703661
ENSSSCG00000038515	SERPINA1	0.192365	0.189883	0.527894	0.167604	0.476082	0.142598	0.367401	0.180957	0.278947	0.138656	0.349107	0.25646	0.760187	0.486759	0.497811	0.488266	0.395603	0.503489	0.51403	0.572786	0.752886	0.485268	0.661438	0.658543
ENSSSCG00000038516		0	0	0	0	0	0	0	0	0	0	0	0	0	0	0	0	0	0	0	0	0	0	0	0
ENSSSCG00000038517		0	0	0	0	0	0	0	0	0	0	0	0	0	0	0	0	0	0	0	0	0	0	0	0
ENSSSCG00000038518		1.03969	0.130526	1.634465	0.311196	0.768302	0	0.614055	5.505488	0	1.06861	1.176199	0	0	0	2.105571	0.304564	0.172203	0	0.8853	0	1.238141	0	0.42195	0.635685
ENSSSCG00000038520	MED20	3.163036	3.462607	2.673654	2.448729	2.669345	2.825984	2.67184	3.717219	2.111302	2.332879	2.679931	2.745644	2.42632	2.638253	2.105546	2.659142	2.756229	2.327569	2.807705	2.874668	2.601241	1.710553	2.724475	2.459804
ENSSSCG00000038521	CHAC1	14.171587	11.049033	2.14218	22.744283	10.133159	1.659398	5.768971	2.862312	13.571659	3.114784	7.217786	6.597649	2.367129	7.330931	6.922178	7.890483	6.928953	8.942135	11.463043	16.375693	16.764413	5.319996	11.419398	6.184182
ENSSSCG00000038522	FAM162B	0.346458	1.51166	0.780041	0.453914	0.636119	0.141088	0.381611	0.571019	0.148445	0.63502	0.434938	0.435783	0.877651	1.407256	0.675391	2.565206	1.717	0.636757	1.284573	0.966358	0.992292	0.19613	1.872685	0.841903
ENSSSCG00000038523	KLK10	0	0	0	0	0	0	0	0	0	0	0	0	0	0	0	0	0	0	0	0	0	0	0	0
ENSSSCG00000038526	FBXL18	0.038959	0.327437	0.173531	0.295797	0.108547	0	0.161055	0.023284	0.129695	0.211648	0.823879	0.153497	0.026272	0.127784	0.230243	0.100159	0.037125	0.236899	0.090248	0.249512	0.133191	0.084237	0.258765	0.097104
ENSSSCG00000038527		0.365122	0.264348	0.081046	0.252464	0.107782	0.078982	0.148859	0.101746	0.209424	0.17818	0.203388	0.091062	0.114838	0.126036	0.019054	0.229215	0.10891	0.15654	0.119127	0.22617	0.164013	0.167573	0.112434	0.277939
ENSSSCG00000038528		0	0	0	0	0	0	0	0	0	0	0	0	0	0	0	0	0	0	0	0	0	0	0	0
ENSSSCG00000038530	TMEM240	0.074035	0.141813	0.0405	0.031473	0.080999	0.029592	0.063813	0.110914	0.064049	0.022279	0.203844	0	0.074745	0.096811	0.145504	0	0.018164	0.029407	0.029642	0	0.058547	0.056647	0.064065	0
ENSSSCG00000038531		0	0	0	0	0	0	0	0	0	0	0	0	0	0	0	0	0	0	0	0	0	0	0	0
ENSSSCG00000038533	NAPG	21.132715	16.524903	15.745122	18.671849	12.25293	17.005591	16.510958	14.999238	17.582844	15.659287	17.523501	17.070371	15.906979	16.555084	16.591641	14.963656	12.274822	14.967272	15.691922	17.214805	16.066598	16.354579	14.497863	16.224233
ENSSSCG00000038534	TSR1	11.344	16.221501	12.865727	10.933149	8.575388	5.765163	9.28735	13.493518	7.464902	10.502905	10.488732	12.511332	13.124292	8.760033	8.363925	10.557141	9.343976	9.246183	11.035223	17.40984	10.758035	6.671116	13.194071	8.230294
ENSSSCG00000038535	ARSB	2.211819	2.679279	1.510759	2.710515	1.541414	2.908251	4.026119	2.410415	1.866193	2.154757	1.873244	2.230752	2.016549	2.867679	1.799624	3.355619	2.600882	1.883929	2.492931	2.816473	1.438193	2.052325	1.814452	2.200366
ENSSSCG00000038536	GPR158	0.067856	0.059225	0.025029	0.019507	0	0.018333	0.019725	0.026992	0	0.034482	0.044084	0.007039	0.022863	0.029336	0.026589	0.125743	0.022504	0.154422	0.018411	0.06665	0.031399	0.01735	0.039081	0.039684
ENSSSCG00000038537		0	0	0	0	0	0	0	0	0	0	0	0	0	0	0	0	0	0	0	0	0	0	0	0
ENSSSCG00000038538		0	0	0	0	0	0	0	0	0	0	0	0	0	0	0	0	0	0	0	0	0	0	0	0
ENSSSCG00000038539		0.283293	0.389889	0.33437	0.364887	0.220633	0.286369	0.437374	0.571962	0.141418	0.284117	0.2283	0.289189	0.338088	0.414971	0.223858	0.156335	0.234399	0.367651	0.272249	0.302172	0.368202	0.03792	0.411663	0.595228
ENSSSCG00000038540		0.202612	0.670034	0.367474	0.238564	0.190393	0.179231	0.385888	0.15393	0.237799	0.224683	0.338538	0.229504	0.235816	0.42955	0.447201	0.583171	0.338909	0.296023	0.390252	0.32624	0.328629	0.155179	0.616124	0.323382
ENSSSCG00000038541	TMEM60	34.669284	26.122596	31.386464	30.063381	29.346379	34.912269	31.35822	35.249081	25.235051	26.745011	28.095726	28.239932	26.599412	34.388052	26.221837	31.068543	37.310854	29.211456	28.460761	29.784248	29.167221	28.798106	31.393898	35.140575
ENSSSCG00000038543	CENPA	3.242231	4.003327	3.23756	2.883691	2.823864	2.633083	4.904513	2.416309	3.654761	3.726044	3.42607	5.421686	5.423912	8.227614	4.212434	5.780178	7.780767	6.336748	4.718813	9.307305	4.889488	7.09189	8.269767	5.557128
ENSSSCG00000038545	C10orf105	0	0	0.018766	0	0	0	0	0.050547	0	0	0	0.01055	0	0	0.013267	0.014492	0.008423	0	0	0.01428	0	0.012976	0.039061	0
ENSSSCG00000038547	GABRB3	0	0.016818	0	0.08299	0	0.038946	0	0.014335	0	0.014644	0.013372	0.014967	0.032358	0	0.018792	0.0411	0.035803	0.019297	0.017871	0.020276	0.028545	0	0.01386	0.021085
ENSSSCG00000038549	ZFP36L2	43.648309	53.571212	49.890206	37.222791	42.148569	53.768683	60.95459	51.365522	38.32951	33.859466	45.052154	34.256754	51.323187	55.372306	35.144114	62.496317	61.511471	62.747027	46.313223	56.137138	32.89484	37.257881	59.752466	41.684096
ENSSSCG00000038550	SCOC	43.126138	47.988424	39.688051	58.153328	42.541015	34.626135	44.859518	45.581138	44.725338	55.114443	48.012313	48.581692	56.97846	46.019054	50.908772	46.455411	49.016204	39.638276	45.73323	49.670086	51.784375	28.273502	49.671678	39.604528
ENSSSCG00000038553	TSPO2	1.199749	1.871632	0.982919	0.454954	1.755017	1.120768	0.913353	0.619994	1.169614	1.049642	0.863288	1.092521	1.394884	1.736183	1.720961	1.483468	1.270403	0.974253	0.715478	0.9006	0.945222	1.017328	0.915807	0.305904
ENSSSCG00000038554	PDCL	21.382397	16.97488	13.490567	21.067941	10.8252	13.595023	16.818965	12.087125	15.764081	13.904976	13.841281	17.959654	11.849273	14.274137	12.332706	13.323535	12.404338	13.066094	15.964607	17.770106	13.628109	15.997312	13.789194	17.427151
ENSSSCG00000038556		0	0.005048	0	0.051254	0	0	0	0	0.20244	0.073246	0	0.036935	0.009733	0.101237	0	0	0.236408	0.046422	0	0.06086	0	0.044762	0.008325	0
ENSSSCG00000038557		1.933129	1.282564	2.038618	1.618129	1.934667	2.240365	2.02417	2.953338	1.320501	1.638409	1.593592	0.927387	1.002336	1.473801	0.321604	1.610971	0.630939	1.000377	0.20249	0.285555	0.919381	0.849937	1.455176	1.211792
ENSSSCG00000038558	GOLPH3L	76.304259	76.773818	68.215884	82.197008	48.903	60.056992	77.393924	45.692338	57.631176	71.274595	52.844833	72.26937	70.081147	74.511271	58.099562	93.268035	64.376586	61.413995	75.913336	92.634893	67.324276	56.411838	74.068853	80.112145
ENSSSCG00000038561		0	0	0	0	0	0	0	0	0	0	0	0	0	0	0	0	0	0	0	0	0	0	0	0
ENSSSCG00000038562	RND1	15.319851	9.039828	10.156907	11.18806	10.118916	9.328949	11.130244	9.697282	9.708186	15.757319	7.612507	4.440324	2.875414	5.031697	7.09878	5.244387	3.177266	5.429219	18.723854	4.452561	12.188051	3.190804	7.430143	7.570932
ENSSSCG00000038564	ssc-mir-9808	0	0	0	0	0	0	0	0	0	0	0	0	0	0	0	0	0	0	0	0	0	0	0	0
ENSSSCG00000038565		0	0	0	0	0	0	0	0	0	0	0	0	0	0	0	0	0	0	0	0	0	0	0	0
ENSSSCG00000038566		0	0	0	0	0	0	0	0	0	0	0	0	0	0	0	0	0	0	0	0	0	0	0	0
ENSSSCG00000038569	ARMCX1	0.572829	1.545342	0.944513	1.265869	0.323425	0.489934	0.753498	0.982407	0.219772	0.499328	0.617947	0.423195	0.868507	0.787191	0.538603	2.103752	1.622862	1.278281	1.065833	1.741786	0.844482	0.167165	1.799525	0.757631
ENSSSCG00000038570		264.117118	180.072287	197.142499	150.1395	229.341603	260.029077	235.468547	278.528675	324.292312	443.539568	453.854144	150.610051	137.629018	279.838498	133.598567	160.930622	320.282601	357.356882	201.929352	151.871189	173.214897	178.654584	164.694629	182.647361
ENSSSCG00000038573	NKX1-1	0	0	0	0	0	0	0	0	0	0	0	0	0	0	0	0	0	0	0	0	0	0	0	0
ENSSSCG00000038574	U6	0	0	0	0	0	0	0	0	0	0	0	0	0	0	0	0	0	0	0	0	0	0	0	0
ENSSSCG00000038575		0	0.047752	0.050388	0	0.033293	0	0	0	0	0	0	0.05651	0	0	0.035306	0.077479	0	0	0.110944	0	0	0	0	0
ENSSSCG00000038578	HRH3	0.029337	0.020582	0	0	0.021642	0	0.025648	0	0	0	0.065377	0	0	0	0.045909	0	0	0	0	0.024812	0	0	0.03391	0
ENSSSCG00000038579	DKKL1	0.937823	0.842	0.39871	0.617552	0.68713	0.573999	0.622427	0.844628	0.300778	0.215033	0.458218	0.8885	1.506319	0.698587	0.546119	0.40408	0.696075	0.379244	0.291219	1.41971	1.109662	0.263737	0.758022	0.519485
ENSSSCG00000038580	FUT1	17.510921	12.952626	19.159826	11.033718	19.426349	15.946483	16.595274	18.592432	16.342651	13.915577	15.383767	10.997932	12.175363	17.795545	22.499516	28.935887	25.393698	17.641537	20.422907	17.541651	19.164738	15.150856	16.525138	19.830059
ENSSSCG00000038581		8.552205	11.46435	10.884336	8.360186	10.813628	8.257731	7.902613	15.688922	9.33446	10.29142	11.396264	6.734065	14.078964	8.046863	9.116491	10.294258	11.716308	9.45765	10.084285	12.308816	12.113816	5.271995	10.203411	8.778371
ENSSSCG00000038584	FGF12	0.162004	0.16381	0.084216	0.385769	0.139424	0.116442	0.384668	0.067813	0.032515	0.049415	0.105291	0.094622	0.393904	0.300437	0.126785	0.138711	0.286746	0.145348	0.217033	0.136935	0.223391	0.096702	0.18449	0.088859
ENSSSCG00000038587	CRNKL1	16.612643	12.677389	10.683889	18.473864	11.417114	13.244985	14.337668	12.313845	11.179009	12.481911	10.302649	15.214544	10.463706	13.083709	10.83042	13.192351	13.235304	12.316979	12.636083	14.177445	12.324263	13.922997	11.69476	15.263784
ENSSSCG00000038588		0.783048	0.53912	1.923916	0.128623	1.513707	0.362189	0.548694	5.59691	0.228577	0.733529	1.166491	0.11189	1.622084	0.09643	0.739916	0.458862	0.31319	0.215365	0.219894	0.379787	0.544447	0	0.501014	0.273328
ENSSSCG00000038589	OR11H6	0	0	0	0	0	0	0	0	0	0	0	0	0	0	0	0	0	0	0	0	0	0	0	0
ENSSSCG00000038590	ssc-mir-9838	0	0	0	0	0	0	0	0	0	0	0	0	0	0	0	0	0	0	0	0	0	0	0	0
ENSSSCG00000038591		0	0	0	0	0	0	0	0	0	0	0	0	0	0	0	0	0	0	0	0	0	0	0	0
ENSSSCG00000038592	MIR323A	0	0	0	0	0	0	0	0	0	0	0	0	0	0	0	0	0	0	0	0	0	0	0	0
ENSSSCG00000038593	ssc-mir-125b-2	0	0	0	0	0	0	0	0	0	0	0	0	0	0	0	0	0	0	0	0	0	0	0	0
ENSSSCG00000038594		59.98961	29.952369	23.227339	60.355538	25.373621	36.826489	45.696462	16.807595	47.928199	30.76095	25.815582	44.640621	33.412111	43.025854	34.821879	31.25795	27.854614	41.506614	50.936574	30.921561	33.719623	51.652446	29.204856	53.413332
ENSSSCG00000038596		0	0	0	0	0	0	0	0	0	0	0	0	0	0	0	0	0	0	0	0	0	0	0	0
ENSSSCG00000038597	KLHDC9	0.257803	0.179847	0	0.313126	0	0.517024	0.432687	0.409944	0.210593	0.052502	0.017597	0.308818	0.294956	0.251127	0.136135	1.001472	0.464761	0.330399	0.562994	0.147477	0.194159	0.129746	0.12302	0.662465
ENSSSCG00000038598		0.677397	0.874934	0.755369	0.744863	0.532373	0.880375	1.305683	0.755987	0.698429	0.909546	0.729914	0.536531	1.187927	2.136878	0.564569	1.122778	0.784946	0.727042	0.702227	0.920354	0.786696	0.619007	1.151856	0.874394
ENSSSCG00000038599		0	0	0	0	0	0	0	0	0	0	0	0	0	0	0	0	0	0	0	0	0	0	0	0
ENSSSCG00000038600	PRSS8	126.373807	132.992857	122.153249	100.052563	140.183202	135.665006	126.840401	126.943521	174.286664	129.735133	220.334553	110.58047	97.61268	78.057006	150.634306	85.33091	106.469533	116.198681	99.756831	98.779737	137.833198	153.657714	82.575058	83.548371
ENSSSCG00000038601		0	0	0	0	0.150992	0	0.066102	0.010025	0	0	0.076329	0	0.100153	0.292744	0.106724	0.014371	0.025059	0.013495	0.027367	0	0.254215	0.051474	0.081096	0.102186
ENSSSCG00000038602	SOGA3	0.031531	0.17617	0	0.307476	0	0.027799	0.154067	0.094345	0.027619	0.090639	0.063861	0.050027	0	0	0	0.142203	0.036805	0.097762	0	0.137947	0.152259	0	0.226747	0.10849
ENSSSCG00000038604	DOCK6	5.422931	9.595613	8.894293	5.428858	6.497681	6.62514	7.111628	9.697323	5.212221	4.552902	7.177711	4.068137	5.291587	4.262762	5.097551	8.347743	7.038434	7.615082	6.193947	6.732755	5.975516	3.458091	7.226014	4.64941
ENSSSCG00000038605		0	0	0	0	0	0	0	0	0	0	0	0	0	0	0	1.553273	0	0	0	1.264193	0	0	0	0
ENSSSCG00000038606		221.133422	78.050595	28.224125	476.77477	39.682583	4.93143	9.059067	0.842698	13.399533	110.349078	13.213043	98.73234	39.943009	62.349787	102.903496	22.887055	33.36867	15.839025	47.258482	71.669469	111.291367	20.180788	61.67625	23.748842
ENSSSCG00000038607	GADL1	0.023953	0.050343	0.026582	0.082808	0.017678	0	0	0.071515	0.020609	0	0.040029	0.089606	0.048431	0.078579	0.018751	0.061515	0.047634	0	0.019537	0.020231	0.009494	0.018324	0.026478	0
ENSSSCG00000038609		0	0	0	0	0	0	0	0	0	0	0	0	0	0	0	0	0	0	0	0	0	0	0	0
ENSSSCG00000038610	INHBB	0.147016	0.348789	0.081813	0.254667	0.270979	0.358061	0.450303	0.13178	0.221176	0.179417	0.266242	0.573893	0.173478	0.316599	0.143695	0.440879	0.109563	0.354836	0.300392	0.903167	0.262045	0.112156	0.233987	0.193927
ENSSSCG00000038614	NENF	43.715095	45.392757	45.118981	35.410409	45.609204	37.202401	32.884708	41.472014	47.332569	38.992883	45.940811	46.847078	43.580794	54.25448	37.02596	49.233737	55.333526	37.809544	43.407735	41.847392	44.95725	42.092851	37.79855	39.725112
ENSSSCG00000038615	TAF9	30.178042	44.316977	35.495905	27.351536	23.782359	21.692105	25.87047	35.379132	24.295225	28.950854	28.078669	25.41947	35.665559	29.741409	30.397583	39.945691	32.778421	31.116103	32.891975	40.632814	33.678635	18.757152	38.454151	29.499403
ENSSSCG00000038616		0	0.006236	0	0.030791	0	0	0.031129	0	0	0	0.009931	0	0	0	0	0	0	0	0	0.015038	0	0	0.010283	0
ENSSSCG00000038617	PCMTD2	4.113885	5.024859	3.689039	4.743563	2.392503	5.566487	7.801307	3.942581	3.672043	3.149852	3.505862	3.454965	3.216341	6.047352	3.339364	8.063842	6.603073	5.385647	5.004807	5.886124	3.232458	3.027072	5.095799	5.425742
ENSSSCG00000038618	RFLNB	3.779162	2.939729	1.832291	1.419798	0.475015	0.704509	5.057679	1.425496	1.201217	1.38611	1.627529	1.770862	0.948975	0.552275	0.671234	1.580759	0.694891	1.658233	1.696255	2.329523	1.278232	1.703783	0.760298	0.956112
ENSSSCG00000038619	PAFAH2	94.042356	65.966429	55.35465	123.308064	35.924925	80.828429	84.006181	54.697356	81.184799	58.918579	65.341379	100.576963	48.695257	52.687096	58.628833	64.115492	45.128939	57.885532	68.99108	64.261254	62.807511	93.311792	44.971478	95.482665
ENSSSCG00000038620		0	0	0	0	0	0	0	0	0	0	0	0	0	0	0	0	0	0	0	0	0	0	0	0
ENSSSCG00000038622	HS3ST3A1	0	0	0	0	0	0	0	0	0	0	0.089381	0	0	0	0	0	0	0	0	0	0.072312	0	0	0
ENSSSCG00000038623	TMED1	2.143787	2.227603	1.819623	2.087297	1.806552	2.995998	1.674955	2.770097	2.095512	1.821492	2.372859	1.850921	2.312134	2.013959	2.309869	2.13708	2.066901	1.849707	1.734418	1.673499	1.882762	2.351521	2.376221	2.019009
ENSSSCG00000038625		0	0	0	0	0	0	0	0	0	0	0	0	0	0	0	0	0	0	0	0	0	0	0	0
ENSSSCG00000038626	ZNF513	4.027598	6.17819	5.370308	2.745318	3.369542	3.030074	3.331112	6.357172	2.233436	4.338162	8.91341	1.853814	5.663054	3.116435	6.885829	3.70028	4.993722	5.172923	4.275062	7.050488	6.690471	2.104331	5.505434	3.072743
ENSSSCG00000038627	ADAMTS18	0.029453	0.036443	0.048926	0.050832	0.010876	0.059694	0.274809	0.035155	0	0.062868	0.042219	0.093835	0.110615	0.078098	0.14007	0.177326	0.090514	0.023662	0.03598	0.091832	0.076753	0.103829	0.04311	0.144124
ENSSSCG00000038628		219.722797	179.53971	175.226442	215.611625	172.853206	237.780962	240.326409	224.801541	211.418103	216.534054	194.850257	170.964664	177.646058	156.712018	178.48794	227.576819	223.90508	201.763209	196.446937	181.574218	177.662756	176.394362	170.506767	211.921924
ENSSSCG00000038630		40.058044	61.951773	54.156366	37.119941	46.87819	35.620833	36.450242	59.731269	49.566935	54.354032	47.341746	49.373078	64.084122	58.690419	41.850141	58.991657	56.181047	49.314581	51.785561	61.732524	56.711225	40.297498	71.369333	48.622845
ENSSSCG00000038631	TCFL5	7.479414	7.499777	7.507949	4.402686	10.348569	8.42144	7.984889	13.380815	7.116026	6.593882	11.776637	6.14808	7.794961	8.42551	8.223142	7.578367	8.384737	10.788934	9.975617	9.090364	7.927261	7.683836	6.879603	7.494124
ENSSSCG00000038632	ADNP2	6.254908	6.523208	5.110691	6.240104	3.937361	4.776409	6.554962	6.417839	5.737038	4.731365	5.346106	5.860481	4.660116	4.560577	4.287794	5.400105	4.536991	4.639844	5.164947	6.775186	5.251689	5.081895	6.180141	4.921472
ENSSSCG00000038633	BORCS7	25.161234	21.227672	28.30592	22.620746	39.020724	49.168275	17.774558	38.938232	25.806195	21.345862	29.949707	17.509282	26.902975	26.51189	27.095045	22.544961	29.703433	36.254901	22.65612	20.667823	22.963487	30.020557	23.789134	29.362767
ENSSSCG00000038634		0	0	0	0	0	0	0	0	0	0	0	0	0	0	0	0	0	0	0	0	0	0	0	0
ENSSSCG00000038635	ZNF554	0	0.040846	0	0	0	0	0	0	0	0.078711	0	0.070023	0	0	0	0.144163	0	0	0.235496	0	0.125012	0	0	0
ENSSSCG00000038636		0	0	0	0	0	0	0	0	0	0	0	0	0	0	0	0	0	0	0	0	0	0	0	0
ENSSSCG00000038637		0	0	0	0	0	0	0.07027	0	0	0	0	0	0	0	0	0	0	0	0	0	0	0	0	0
ENSSSCG00000038638		0	0	0	0	0	0	0	0	0	0	0	0	0	0	0	0	0	0	0	0	0	0	0	0
ENSSSCG00000038639	TOM1L2	3.198285	4.086476	4.581484	2.564103	3.892142	3.6019	6.099826	4.367622	4.699113	4.618623	15.035968	2.788966	2.433016	2.371292	6.311374	3.596302	3.738756	4.577344	4.295002	5.046143	4.891392	3.982428	2.704865	2.691945
ENSSSCG00000038640		0	0	0	0	0	0	0	0	0	0	0	0	0	0	0	0	0	0	0	0	0	0	0	0
ENSSSCG00000038643	KLF11	3.766941	1.323505	1.240588	2.576072	0.726371	5.649813	5.847246	1.637808	4.233963	0.804917	1.36629	4.397787	1.027848	5.340659	0.840518	4.390149	3.537685	3.646131	1.82962	2.284826	0.749617	2.403404	1.458691	4.124638
ENSSSCG00000038644	HOXC8	0	0	0	0	0	0	0	0	0.028305	0	0	0	0	0	0	0	0	0.026476	0	0	0	0	0	0
ENSSSCG00000038646	ENAH	21.354992	22.987418	18.152647	30.871867	20.681566	21.027647	28.698875	21.384736	20.466828	26.529154	22.668182	28.278496	18.256001	20.045822	20.516708	28.372179	25.216515	20.735232	27.548413	20.082282	23.576158	20.000205	24.276528	27.534666
ENSSSCG00000038647		0	0	0	0	0	0	0	0	0.060821	0	0.039892	0	0	0	0	0	0	0	0	0	0.028034	0	0	0
ENSSSCG00000038650	TLCD1	0.512577	0.69724	0.748095	0.249525	0.637958	0.624006	0.728453	0.516741	0.798918	0.56683	0.767506	0.499898	0.712717	0.635143	0.626508	0.658553	0.541286	0.82451	0.968039	0.704946	0.647314	0.685003	0.518677	0.985576
ENSSSCG00000038651	FNDC11	0	0	0.043584	0	0	0	0	0	0.067282	0.023884	0.04362	0	0	0	0.030597	0	0	0	0	0	0.015501	0	0.022662	0
ENSSSCG00000038652		0	0	0	0	0	0	0	0	0	0	0	0	0	0	0	0	0	0	0	0	0	0	0	0
ENSSSCG00000038654		0	0	0	0	0	0	0	0	0	0	0	0	0	0	0	0	0	0	0	0	0	0	0	0
ENSSSCG00000038657	ATPAF1	16.974548	18.467577	16.673229	16.426482	12.889799	12.89111	19.336464	15.785098	14.131357	15.316652	14.951774	16.949481	14.63914	19.929789	13.391209	17.915978	15.50342	13.629301	15.10801	19.116077	14.752926	16.850101	16.801332	15.692058
ENSSSCG00000038658		0	0	0	0	0	0	0	0	0	0	0	0	0	0.066164	0.060204	0	0	0	0	0	0	0	0	0
ENSSSCG00000038660	HAAO	36.955716	25.756063	29.565656	34.359722	24.643897	39.978897	30.453226	30.214147	37.975921	32.453531	30.486597	28.83791	28.437718	32.033029	36.631213	30.803729	26.209736	33.935744	31.516709	27.597181	30.270261	43.022379	21.171533	29.717262
ENSSSCG00000038662	ZBED8	0.707504	0.648727	0.332425	0.635332	0.281084	0.264936	0.451867	0.422548	0.585188	0.531213	0.303183	0.492237	0.733673	0.77461	0.596273	1.00188	0.554568	0.284426	0.310883	0.713065	0.399002	0.22882	0.581656	0.478152
ENSSSCG00000038663		0	0	0	0.028386	0	0	0	0.019628	0	0.010028	0	0	0.011079	0.014206	0.02576	0.01275	0.008178	0	0	0.013861	0.00652	0	0	0.014431
ENSSSCG00000038664	OR1D5	0	0.139167	0.146388	0	0	0.105154	0	0	0	0	0	0	0	0	0	0	0.127401	0	0	0	0.050773	0	0.075872	0
ENSSSCG00000038667		0.103047	0.171207	0.105606	0.137309	0.082099	0.025699	0.07059	0.075668	0.081692	0.074497	0.070622	0.039488	0	0.034263	0.074577	0.027121	0.062877	0.02737	0.077462	0.061145	0.125458	0.07255	0.036617	0.055665
ENSSSCG00000038669		0	0	0	0	0	0	0	0	0	0	0	0	0	0	0	0	0	0	0	0	0	0	0	0
ENSSSCG00000038670		0	0	0	0	0	0	0	0	0	0	0	0	0	0	0	0	0	0	0	0	0	0	0	0
ENSSSCG00000038672		0	0	0	0	0	0	0	0	0	0	0	0	0	0	0	0	0	0	0	0	0	0	0	0
ENSSSCG00000038674		0	0	0	0	0	0	0	0	0	0	0	0	0	0	0	0	0	0	0	0	0	0	0	0
ENSSSCG00000038675	EPHA10	0	0	0	0	0	0	0	0	0	0	0	0	0	0.037419	0	0	0	0	0	0	0	0	0.008317	0
ENSSSCG00000038676		0	0	0	0	0	0	0	0	0	0	0	0	0	0	0	0	0	0	0	0	0	0	0	0
ENSSSCG00000038677	GJB3	7.636625	4.274037	7.015147	21.011401	2.371198	5.723319	8.652869	7.301595	10.295937	6.083194	3.530129	13.79504	5.763226	5.62845	13.563786	9.149003	5.83927	8.378315	10.872532	10.124555	10.772934	13.444508	6.086601	12.049637
ENSSSCG00000038679		1.678153	1.672853	1.484206	1.647991	0.809101	1.858359	3.32495	1.442923	0.84369	0.787513	0.799008	1.305377	0.786798	1.927916	0.787029	1.960288	1.384344	1.50428	1.529813	1.935953	1.131271	1.166715	1.392179	1.656219
ENSSSCG00000038681		0	0	0	0	0	0	0	0	0	0	0	0	0	0	0	0	0	0	0	0	0	0	0	0
ENSSSCG00000038682	TAF1D	49.824555	66.471397	46.84285	55.573302	38.816169	48.030996	63.088608	48.011367	35.177116	39.043619	39.073437	30.226241	48.58626	46.211343	30.460435	62.003233	57.29128	55.397475	47.483297	59.661073	38.6143	16.252413	58.810626	40.739674
ENSSSCG00000038683		0	0	0	0	0	0	0	0	0	0	0	0	0	0	0	0	0	0	0	0	0	0	0	0
ENSSSCG00000038685	MPPED1	0	0.016364	0.025922	0.060566	0.041946	0.01895	0.081627	0.055797	0.040202	0.069576	0.013013	0.029128	0.062978	0.403271	0.256042	0.953224	0.11617	0.112672	0.609676	0.197285	0.43522	0.107241	0.175318	0.287245
ENSSSCG00000038686		0	0	0	0	0	0	0	0	0	0	0	0	0	0	0	0	0	0	0	0	0	0	0	0
ENSSSCG00000038688	PGLYRP1	0	0	0.053277	0	0	0.038792	0	0.028552	0.082039	0	0.053229	0	0	0	0	0	0.02371	0	0	0	0.018902	0	0	0
ENSSSCG00000038691		0	0	0	0	0	0	0	0	0	0	0	0	0	0	0	0	0	0	0	0	0	0	0	0
ENSSSCG00000038692		0	0.178798	0	0	0	0	0	0	0	0	0	0	0	0	0	0	0	0	0	0	0	0	0	0
ENSSSCG00000038693	RAB19	5.872374	4.855031	6.884946	4.981538	5.805546	4.570649	5.279444	4.78012	6.073176	5.987468	7.514484	4.600059	6.832739	7.156292	5.692057	6.706291	6.266779	5.249	7.509418	4.306346	5.177418	5.977222	4.277175	7.496097
ENSSSCG00000038694	CCND2	6.118816	8.957779	5.674098	5.065986	4.788991	2.563383	8.97877	2.722766	3.27571	4.63012	4.03498	6.840047	4.115574	6.220644	5.204293	6.399114	4.976587	4.530542	5.800109	7.758611	5.993175	5.600035	5.119408	5.45063
ENSSSCG00000038698		0	0	0	0	0	0	0	0	0	0	0	0	0	0	0	0	0	0	0	0	0	0	0	0
ENSSSCG00000038699		0	0	0	0	0	0	0	0	0.078713	0	0	0	0.031367	0	0	0	0.022748	0	0	0	0.03682	0.070804	0	0.040933
ENSSSCG00000038700	FMC1	73.870552	85.798424	71.611442	81.106466	88.587032	86.574968	81.632443	123.168192	129.08527	91.734124	97.515665	104.497805	108.544826	84.83524	112.247766	124.229024	95.0487	82.680561	69.790435	76.517636	108.052196	105.489282	89.093059	88.66255
ENSSSCG00000038701	EFNA2	0.611964	0.763285	0.892767	0.367584	0.658897	0.7266	1.031361	0.506652	0.444857	0.718296	0.787134	0.471095	0.793831	0.769273	1.029708	1.049447	1.355782	0.682164	1.079067	1.039827	0.931778	0.501655	1.119269	0.58013
ENSSSCG00000038702		32.753736	41.550047	37.792087	43.723859	47.713778	32.003138	27.365608	56.894897	44.583266	59.702309	49.845438	41.857651	58.903823	42.928368	39.07939	45.355887	56.142273	54.630141	33.662572	41.50362	59.184462	41.262013	53.788523	43.51006
ENSSSCG00000038703	CCDC178	0	0	0	0	0	0	0	0	0	0	0	0	0.021588	0.055207	0	0.054856	0	0	0	0.054204	0.012687	0	0	0.028147
ENSSSCG00000038704		0	0	0	0	0	0	0	0	0	0	0	0	0	0	0	0	0	0	0	0	0	0	0	0
ENSSSCG00000038706	C1QC	202.137634	183.698506	155.049248	175.235252	151.175328	194.530582	263.519105	169.177598	153.805099	157.974804	176.265831	132.534827	170.290558	243.494183	198.157187	275.636019	304.298256	191.316295	193.145656	249.560817	221.472021	180.615783	206.145757	190.132201
ENSSSCG00000038707		0	0.042034	0	0	0	0	0	0	0	0	0	0	0	0	0	0	0	0	0	0	0	0	0	0
ENSSSCG00000038708	MTHFS	57.218896	46.623315	50.014897	62.182374	58.235876	52.22797	53.509791	54.360116	56.852311	50.787802	52.251913	66.546032	57.279501	57.553635	47.773251	60.986686	55.11184	55.980288	50.775498	52.546903	55.191332	49.243158	53.927905	59.364004
ENSSSCG00000038709	SEC14L4	0.050118	0	0	0	0	0	0.07748	0	0	0.038972	0.026693	0	0.146991	0	0	0	0	0	0	0	0	0	0	0
ENSSSCG00000038710	TMPRSS13	0.137524	0.279664	0.091644	0.237854	0.081173	0.200846	0.336554	0.312116	0.165614	0.117455	0.137903	0.154412	0.203935	0.166074	0.215243	0.447468	0.423817	0.022115	0.246908	0.279019	0.152597	0.063074	0.206573	0.120829
ENSSSCG00000038711	TMEM223	36.589393	48.898913	44.779955	31.358661	43.16717	45.555459	38.874819	48.00851	42.638529	39.799953	58.697423	30.202307	39.275608	38.502579	43.853304	45.273189	53.642557	49.237956	33.990561	41.036749	36.198682	38.131977	40.862328	29.664593
ENSSSCG00000038712	ZNF577	0.547672	1.322658	1.027103	0.640058	0.901856	1.068701	1.19689	1.227287	0.833663	1.03402	0.705325	0.472697	1.309167	0.662404	0.661588	1.499463	1.189015	1.044882	1.024063	1.250986	0.749718	0.422179	1.151389	0.68332
ENSSSCG00000038713	CRIP2	0.863707	5.235705	4.097088	1.503073	2.378105	1.401875	3.299994	2.397088	1.238801	1.930753	5.048943	2.073594	3.137249	2.496017	4.770014	4.239548	5.144568	2.781261	2.389119	4.876927	3.356289	1.269081	3.65388	1.707808
ENSSSCG00000038714	MFSD9	14.03946	12.919918	12.724558	15.853263	9.54523	12.575402	12.962448	14.009494	11.954802	10.199941	11.914023	10.745525	7.626192	8.567737	11.0421	8.228223	8.337179	9.168742	10.510183	10.57737	10.821055	10.901914	6.801912	8.953018
ENSSSCG00000038715	FLCN	4.884609	4.794524	6.533685	3.587689	5.273697	5.102064	4.764429	6.926789	4.787564	4.195294	8.840388	2.437319	3.790877	3.960885	6.00009	6.27615	7.891778	6.015629	4.339521	4.295236	5.373253	2.759354	4.099013	2.859982
ENSSSCG00000038716		0	0	0	0	0	0	0	0	0	0	0	0	0	0	0	0	0	0	0	0	0	0	0	0
ENSSSCG00000038717	FARS2	3.761372	5.316528	4.897363	3.809697	3.690188	3.812075	3.244879	4.662212	3.871376	4.311539	5.800723	5.379291	4.555237	3.336516	4.636143	4.112237	5.282879	4.977889	4.554209	5.749268	5.90616	5.283767	4.59554	3.71013
ENSSSCG00000038718	ADRM1	28.038908	18.022289	23.238872	22.62848	22.355885	20.527697	18.854485	21.24395	24.496983	23.291734	37.955736	19.481753	22.812813	18.650751	27.255637	14.659186	21.693732	24.638673	21.01256	22.566711	27.26343	29.746935	19.642241	22.618847
ENSSSCG00000038719		3003.300463	11978.946971	8600.798379	1924.777964	6524.796652	2387.067595	8541.67431	3665.750071	2260.757516	5358.848892	10920.998019	6035.660986	10299.86071	7248.124273	12788.42687	8275.361706	16030.634453	8631.260812	13284.265032	18081.841799	9834.325735	2987.610033	17519.102783	5152.460027
ENSSSCG00000038721	PATE2	0	0	0	0	0	0	0	0	0	0.021119	0	0.021612	0	0	0	0	0	0	0	0	0	0	0	0.060863
ENSSSCG00000038723		0	0	0	0	0	0	0	0	0	0	0	0	0	0	0	0	0	0	0	0	0	0	0	0
ENSSSCG00000038724	C3orf70	1.442532	1.968573	1.155806	2.807701	1.178651	1.144609	1.874646	1.41995	1.47961	0.963979	1.025566	1.395251	1.726677	1.511736	1.021885	2.612623	1.724972	1.714711	1.724885	2.53725	1.576122	0.917377	1.964648	1.522173
ENSSSCG00000038726	RANGRF	12.334601	17.566849	13.266816	10.385172	12.532381	12.136657	10.577548	12.387637	13.925144	11.788574	14.331883	11.949576	18.694304	14.069765	15.642398	14.396263	15.100526	12.5534	14.151993	17.833555	15.290421	13.460347	17.219162	14.836355
ENSSSCG00000038727	GDNF	0.254496	0.534764	0.051341	0.099964	0.102454	0.112598	0.181881	0.234844	0.139348	0.169351	0.206196	0.14423	0.265069	0.319578	0.217349	0.396081	0.333573	0.204567	0.150941	0.17583	0.201754	0.035403	0.307167	0.142231
ENSSSCG00000038730	ITPRID2	92.254653	54.844894	50.813995	105.524552	30.337974	63.339092	81.31738	66.10812	69.307506	51.498108	44.128848	58.904827	42.560389	43.312075	49.932313	60.259062	38.517212	58.596346	67.531241	58.815692	42.573318	56.53343	36.935507	67.474907
ENSSSCG00000038731	STX18	14.568457	8.663076	11.714669	12.693138	13.989725	16.923987	13.48424	12.075211	13.108519	10.444244	17.430549	7.945456	8.590564	10.770931	10.29968	12.41247	11.69806	13.306712	11.640214	10.685697	11.01642	14.423509	8.53482	11.85796
ENSSSCG00000038732	AGAP2	2.18198	2.094067	1.438825	2.496312	1.287147	1.104584	2.298285	1.589952	1.549632	1.589846	1.436069	1.076888	1.585973	2.283997	1.859641	2.187034	1.480833	1.29154	1.802303	2.384212	1.495752	1.794271	1.642047	1.633157
ENSSSCG00000038733	SIAH3	0	0	0	0	0	0	0	0.083879	0	0	0	0	0	0	0	0	0	0	0	0	0	0.104129	0	0
ENSSSCG00000038734		0.015779	0.113397	0.058309	0.090669	0	0	0.013769	0.009435	0.013583	0.031868	0.008788	0.032677	0.010631	0	0	0	0	0	0	0.0133	0.020662	0	0.009096	0
ENSSSCG00000038735	SNAP23	69.714887	64.977224	62.775596	87.019884	44.465015	60.248744	67.611542	57.935266	55.317374	65.099484	56.432981	52.596484	62.60296	57.135625	56.206021	74.84887	58.666329	57.615408	64.223297	76.889982	61.406144	43.742364	59.230699	66.770336
ENSSSCG00000038736		0	0	0	0	0	0	0	0	0	0	0	0	0	0	0	0	0	0	0	0	0	0	0	0
ENSSSCG00000038738	DMWD	0.704779	0.76911	1.082301	0.631084	0.654625	0.44227	0.367432	0.512335	0.574302	0.484962	0.621534	0.480687	0.488156	0.539072	0.629918	0.516733	0.524786	0.570319	0.405345	0.925454	0.480593	0.537599	0.604685	0.373134
ENSSSCG00000038739	MYPOP	0.314309	0.166396	0.117022	0.136473	0.038575	0.042571	0.137827	0.219328	0.089977	0.159888	0.46723	0	0.035342	0.090041	0.24543	0.269603	0.286063	0.21094	0.085845	0.267393	0.145125	0.119489	0.060818	0.138409
ENSSSCG00000038740		0	0	0	0	0	0	0	0	0	0	0	0	0	0	0	0	0	0	0	0	0	0	0	0
ENSSSCG00000038741		0	0	0	0	0	0	0	0	0	0	0	0	0	0	0	0	0	0	0	0	0	0	0	0
ENSSSCG00000038744	HDX	0.044686	0.062956	0	0.077509	0	0.036296	0	0	0	0.027272	0	0.02794	0	0	0.069833	0.038309	0	0	0.036568	0.037941	0	0	0	0
ENSSSCG00000038745	SERPINF2	192.747643	156.603116	128.95581	129.430925	170.066956	149.387955	130.070311	108.272208	161.088863	136.747014	147.065939	135.704226	104.442487	127.560511	154.448196	118.799441	126.489275	123.779515	125.312982	121.919603	174.353682	161.670902	109.764572	115.176195
ENSSSCG00000038748	OR5D18	0	0	0	0	0	0	0	0	0	0	0	0	0	0	0	0	0	0	0	0	0	0	0	0
ENSSSCG00000038752	C6orf62	79.1543	51.70348	51.733857	82.968784	42.380617	63.668268	63.434251	52.974738	62.132969	53.004706	50.884422	69.534548	62.848391	71.049277	57.342403	77.383215	62.531216	77.603838	58.889719	67.674254	54.385703	64.185235	58.894943	76.295537
ENSSSCG00000038756		0	0	0	0	0	0	0	0	0	0	0	0	0	0	0	0	0	0	0	0	0	0	0	0
ENSSSCG00000038757		13.560375	13.78312	15.548791	19.606161	8.217148	16.880522	18.029805	23.009535	14.184742	14.721221	14.942928	11.742226	11.056708	11.318417	9.85128	13.947428	9.61198	10.420186	12.902214	13.882411	10.097196	8.512084	11.047242	14.740926
ENSSSCG00000038758	PNMA5	0	0	0	0	0	0	0	0	0	0	0	0	0	0	0	0	0	0	0	0	0	0	0	0
ENSSSCG00000038760	ANKRD40	15.095481	14.239278	14.651995	13.584661	10.085727	13.194021	13.998035	17.886632	11.236766	12.992511	12.783567	9.41157	13.211267	12.835246	11.370859	16.567769	14.183238	16.410213	11.915681	15.933669	12.880285	9.706466	14.989317	14.858371
ENSSSCG00000038762	BTF3L4	18.805672	20.657302	17.635892	19.699188	17.505074	18.173785	17.3946	22.385368	16.637901	17.833788	17.23395	18.213447	21.529792	21.175482	15.338416	25.557013	20.748237	19.956498	17.468035	23.178456	20.357348	14.201654	21.52597	17.827982
ENSSSCG00000038763	CERK	10.334643	13.524835	17.872083	11.359667	12.859914	16.255795	20.781965	19.563603	15.012091	13.793005	26.482043	11.44565	20.245826	12.771214	22.059264	21.817307	21.960055	25.528636	11.293437	19.721626	22.91571	17.585298	10.221888	15.143884
ENSSSCG00000038764		0	0	0	0	0	0	0	0	0	0	0	0	0	0	0	0	0	0	0	0	0	0	0	0
ENSSSCG00000038765	FAM89A	0.18599	0.363229	0.472056	0.298655	0.19605	0.258677	0.464391	0.507776	0.137139	0.24313	0.251624	0.232003	0.304451	0.27506	0.249534	0.068247	0.171697	0.320431	0.281841	0.157192	0.484375	0.142199	0.276254	0.280109
ENSSSCG00000038766	MAD1L1	0.996852	1.214029	0.985269	0.62588	0.914908	0.855846	1.146126	0.808627	0.856589	1.203739	3.033511	0.772851	0.533982	0.841575	1.567539	0.818004	0.933637	0.956918	0.725858	1.431963	1.066279	1.240316	0.576639	0.605026
ENSSSCG00000038767	MBP	27.627308	19.867086	17.660646	32.226439	13.105966	25.016495	30.286583	16.775594	27.805251	18.924553	21.660546	31.363717	15.086862	20.85038	15.850771	17.599742	14.111272	18.229325	21.253413	21.876279	16.432788	23.445585	15.027347	23.601409
ENSSSCG00000038768	GPR37L1	0	0.011758	0	0	0	0	0	0	0	0	0	0	0	0	0	0	0	0	0	0	0.006667	0	0	0
ENSSSCG00000038772	IKBIP	5.256952	8.400589	6.399722	6.677701	6.3418	4.611264	6.829002	5.251631	4.082785	4.678712	7.532529	4.214165	5.716038	8.521484	6.776357	10.949016	7.168283	5.29192	6.474394	6.506439	4.642208	2.138065	7.509055	7.674442
ENSSSCG00000038774	MAPK13	35.192894	30.211056	30.770946	24.256253	36.098453	35.389216	29.554634	37.574815	26.05521	25.310318	29.743219	27.553477	29.380023	31.689385	28.60557	28.052854	30.487173	29.300382	24.603257	31.711491	33.979854	38.296335	31.985687	27.825669
ENSSSCG00000038775	U6	0	0	0	0	0	0	0	0	0	0	0	0	0	0	0	0	0	0	0	0	0	0	0	0
ENSSSCG00000038776	GET3	18.448655	18.176803	16.417184	15.309489	16.549431	20.386093	16.965691	16.748739	19.244557	17.136718	18.399363	20.727432	15.576313	19.621562	20.807258	18.871794	16.609981	17.176895	17.270651	16.558348	20.546359	26.167344	15.796843	16.400478
ENSSSCG00000038777	C7orf50	1.36767	3.168346	2.237439	0.973628	3.249475	1.299304	1.301438	2.944593	1.808686	3.817842	9.744814	1.400764	3.300198	2.478866	3.851494	3.893929	5.249325	3.413276	4.413223	5.280846	3.585196	3.212002	2.540056	1.04501
ENSSSCG00000038779	MACIR	26.714386	18.072372	13.101767	22.247815	16.024652	18.401091	19.946005	14.290325	19.067069	16.168116	14.67766	19.668335	12.545163	16.430393	16.484352	17.843719	15.04109	15.274838	11.830238	19.942472	15.061352	16.45882	12.132508	17.370887
ENSSSCG00000038781		0	0	0	0	0	0	0	0	0	0	0	0	0	0	0	0	0	0	0	0	0	0	0	0
ENSSSCG00000038784	SNORA70	0	0	0	0	0	0	0	0	0	0	0	0	0	0	0	0	0	0	0	0	0	0	0	0
ENSSSCG00000038785	CA7	0	0.023323	0	0	0	0	0.11571	0	0	0.040208	0	0	0.044446	0	0	0	0.065332	0	0.070717	0	0	0.149763	0	0
ENSSSCG00000038786	FBXL22	0.210435	0.077287	0.243223	0	0.154012	0	0	0.254498	0	0	0.117979	0.270396	0.143093	0.740956	0.323854	0.182744	0.103981	0.171314	0.176595	0.185693	0.082941	0	0.377253	0.188892
ENSSSCG00000038787		0	0	0	0	0	0	0	0	0	0	0	0	0	0	0	0	0	0	0	0	0	0	0	0
ENSSSCG00000038788		0	0	0	0	0	0	0	0	0	0	0	0	0	0	0	0	0	0	0	0	0	0	0	0
ENSSSCG00000038792	FAM221A	1.917338	4.045049	4.582477	1.558317	1.558185	1.921593	1.827582	2.226416	1.694344	3.010875	4.063145	1.687849	3.291239	2.206705	2.995071	3.47384	3.138101	1.936261	2.776543	4.988009	3.49345	0.69854	2.245725	0.381851
ENSSSCG00000038794		0	0	0	0	0	0	0	0	0	0	0	0	0	0	0.05908	0	0	0	0	0	0	0	0	0
ENSSSCG00000038797		0	0	0	0	0	0	0	0	0	0	0	0	0	0	0	0	0	0	0	0	0	0	0	0
ENSSSCG00000038800	PUF60	60.638329	62.626294	53.13033	44.546656	51.408592	53.657489	46.407689	51.492106	59.405638	50.15753	66.298542	56.986159	49.328831	53.680277	63.863398	48.289157	61.548903	54.820619	54.507629	61.78006	61.922871	58.62668	54.43126	47.516968
ENSSSCG00000038801	NPNT	3.910784	7.247966	7.23586	3.511683	3.296953	4.587101	5.230648	4.689357	4.891307	2.322733	4.557056	5.314899	7.51505	7.653172	4.923611	7.35892	6.045504	5.865909	5.914067	5.884091	5.368193	2.649715	6.84827	4.706208
ENSSSCG00000038802	GKN2	33.431942	26.776052	52.848794	54.524635	24.215813	31.018666	46.419147	18.192158	51.445368	92.926966	26.923095	139.139254	21.125825	76.47454	40.8777	96.250067	31.692669	66.696788	153.094061	128.294669	97.389699	153.715789	88.140875	88.848584
ENSSSCG00000038804	HBQ1	0.057067	0.403322	0.574281	0	0.168031	0.09278	0.100162	0.204855	0.048995	0.174199	0.381791	0.035743	0.077016	0.049011	0.089086	0.048966	0.113294	0	0.140384	0.194428	0.316114	0	0.198943	0.100566
ENSSSCG00000038805	FBXO17	4.225902	4.747792	4.879335	3.505965	4.783435	4.989811	4.529272	6.184023	5.935054	4.064647	6.206813	3.494499	3.950242	3.67625	4.142406	5.177612	5.814833	6.490823	4.680305	4.088715	4.633767	4.165423	4.493234	4.598988
ENSSSCG00000038806	AXL	5.302429	5.927457	4.481038	5.116553	3.702248	4.002779	7.004415	2.995846	3.075526	3.674252	3.534761	4.158679	3.778436	5.932428	4.174976	7.088133	6.161271	3.28955	5.560564	5.946911	4.773173	3.205002	5.223192	5.494816
ENSSSCG00000038807	SCAF1	2.3727	3.83093	3.829701	1.995841	3.049413	2.148235	3.009086	2.731949	2.388167	2.209629	6.291331	1.662904	1.941593	2.088016	4.175446	2.810366	2.674162	3.030717	3.078282	4.0946	3.384143	2.032219	2.481578	2.027587
ENSSSCG00000038810	ADAT3	0.392008	0.77754	0.437514	0.340226	0.685764	0.437936	0.601403	0.52745	0.463009	0.628097	0.737472	0.398538	0.728031	0.674134	0.956852	0.504255	0.997529	0.552359	0.601921	1.04127	0.601288	0.559672	0.596953	0.64713
ENSSSCG00000038811	MOB3B	17.984051	14.593586	12.14822	15.487496	12.876952	11.982021	11.554825	12.372111	15.218049	15.130426	16.967805	15.71736	10.528481	12.355088	12.638327	11.14653	9.67437	12.725928	14.043073	13.570021	13.422432	18.899626	13.114462	15.522706
ENSSSCG00000038812		0	0	0	0	0	0	0	0	0	0	0	0	0	0	0	0	0	0	0	0	0	0	0	0
ENSSSCG00000038814		0	0	0	0	0	0	0	0	0	0	0	0	0	0	0	0	0	0	0	0	0	0	0	0
ENSSSCG00000038816	CRYAA	0	0	0	0	0	0	0	0	0	0	0	0	0	0	0	0	0	0	0	0	0	0	0	0
ENSSSCG00000038821		0	0	0	0	0	0	0	0	0	0	0	0	0	0	0	0	0	0	0	0	0	0	0	0
ENSSSCG00000038824	FRRS1L	0	0	0	0	0	0	0.257217	0	0	0	0	0	0	0	0	0	0	0	0	0.083612	0	0.073172	0.113782	0
ENSSSCG00000038825		65.515086	37.503894	39.606193	46.816723	60.760474	45.728079	46.243728	42.632499	39.707074	41.287877	43.067037	42.194123	33.643103	39.382791	38.378351	36.111231	26.762482	25.73522	27.790719	23.868863	38.339882	39.294763	35.86265	29.593727
ENSSSCG00000038826	NDUFV2	185.562148	179.33869	193.293771	195.15375	169.761808	193.316292	169.872472	186.37058	190.828193	202.306422	187.538606	222.267517	184.781075	187.797148	184.834898	183.24806	181.450237	207.732561	211.068236	196.245277	198.561735	243.60351	186.43909	203.337664
ENSSSCG00000038827		0	0	0	0	0	0	0	0	0	0	0	0	0	0	0	0	0	0	0	0	0	0	0	0
ENSSSCG00000038829		4.46512	9.679633	10.416413	2.885033	4.39788	4.516018	4.321311	12.667078	3.679789	6.201214	7.389721	2.022928	7.129786	4.82118	4.85587	10.477764	15.26037	7.372155	5.369963	9.558676	5.357464	1.110178	10.750545	5.253267
ENSSSCG00000038832	U2	0	0	0	0	0	0	0	0	0	0	0	0	0	0	0	0	0	0	0	0	0	0	0	0
ENSSSCG00000038836		0.167181	0.080696	0	0	0	0	0	0	0	0	0	0	0.07384	0	0	0	0.037556	0	0	0	0.043881	0	0	0.066857
ENSSSCG00000038838	DLX5	0	0	0	0	0	0	0	0	0	0	0	0	0	0	0	0	0	0	0	0	0	0	0	0
ENSSSCG00000038839		0.041927	0.545152	0.420422	0	0.134738	0.531803	0.627441	0.327744	0.066833	0.317966	0.222785	0.172978	0.11506	0.314394	0.113074	0.21742	0.309393	0.779174	0.337249	0.830751	0.578585	0.046558	0.351058	0.057489
ENSSSCG00000038842	PCDH9	0	0.02961	0	0.045629	0.01947	0.021408	0.020958	0	0	0.016097	0.014699	0	0.015337	0.031163	0.009416	0.03083	0	0.029195	0.029605	0.076603	0.02881	0.01843	0.010476	0.047839
ENSSSCG00000038843		1.180083	2.102247	1.842576	1.026137	1.067207	1.514869	2.101914	1.386628	1.170743	1.243448	1.948349	1.345316	1.774227	1.79854	1.420744	1.889085	1.766719	1.67557	1.928484	2.097326	1.18336	1.253731	1.630592	1.523549
ENSSSCG00000038844	SMIM5	0	0.034434	0.036352	0.028296	0.096443	0.053068	0.028594	0.078125	0.028112	0.05984	0.072859	0.040815	0.044081	0.028178	0.102288	0.140015	0.178703	0.05259	0.026702	0.249059	0.155423	0	0.075624	0.086214
ENSSSCG00000038846	U6	0	0	0	0	0	0	0	0	0	0	0	0	0	0	0	0	0	0	0	0	0	0	0	0
ENSSSCG00000038847		0	0	0	0	0	0	0	0	0	0	0	0	0	0	0	0	0	0	0	0	0	0	0	0
ENSSSCG00000038848	IL22RA1	29.673795	16.540197	17.950002	17.059874	26.745722	20.244009	16.636762	26.781444	19.195284	17.434208	18.741192	14.987566	15.381952	16.522218	16.935426	13.181311	13.102302	16.412878	24.394068	15.962778	17.526702	22.320981	14.541897	14.089649
ENSSSCG00000038850		0	0	0	0	0	0	0	0	0	0	0	0	0	0	0	0	0	0	0	0	0	0	0	0
ENSSSCG00000038851	UNC79	0.062951	0.154411	0.109409	0.1606	0.091766	0.057076	0.131473	0.111142	0.04584	0.146051	0.055082	0.061549	0.113534	0.13866	0.082812	0.188208	0.141374	0.10833	0.158622	0.133333	0.112609	0.04141	0.214412	0.093363
ENSSSCG00000038852		10.227183	8.00991	7.315434	8.663125	9.727246	9.58313	7.868698	10.979955	9.692497	8.514786	10.587	8.541004	8.108395	7.411045	8.19317	6.191636	7.167831	9.102301	8.374727	8.062253	7.258967	8.412314	7.353797	7.341866
ENSSSCG00000038853	GPR137B	5.063102	2.958974	2.333939	5.066945	2.796491	3.94723	4.255323	2.126727	2.58178	2.11546	1.901478	3.235552	2.261348	3.745848	1.894329	4.026869	3.199792	2.832855	3.223807	3.655111	2.817187	1.349671	3.211852	2.694058
ENSSSCG00000038854	PSMF1	63.412542	33.860258	32.524146	37.659863	48.712036	56.342257	44.383345	36.516849	46.680385	37.602106	50.959068	44.209561	32.174219	40.202847	54.560684	35.560172	33.9597	39.223207	44.918011	40.998558	51.806956	65.689253	32.77591	47.157811
ENSSSCG00000038855	U6	0	0	0	0	0	0	0	0	0	0	0	0	0	0	0	0	0	0	0	0	0	0	0	0
ENSSSCG00000038856	TRIM8	4.772135	4.861843	3.891085	3.206871	4.385334	5.066409	4.960289	3.970497	6.103202	4.110321	6.063608	3.881661	4.327308	4.650483	6.198903	4.641615	4.84745	5.199109	5.165503	5.656295	5.602712	3.966044	4.284901	4.379187
ENSSSCG00000038857	TMIE	0.209826	0.018514	0	0	0.077255	0.042629	0	0.094127	0	0.064043	0.058484	0.032834	0	0.135245	0.081922	0.224978	0.026041	0	0	0.223137	0	0.079767	0.060902	0.0462
ENSSSCG00000038858	CFAP61	0	0.00748	0.023699	0.036919	0.031546	0.01733	0.074641	0.05103	0.036775	0.104268	0.023804	0.05327	0.043199	0.018448	0.016731	0.071438	0.021249	0.034348	0.044613	0.090178	0.059294	0	0.054835	0.056289
ENSSSCG00000038859	INO80C	26.176492	23.127611	21.813769	26.380973	22.331613	26.215188	23.292144	23.729021	24.713579	25.254343	20.102953	23.873225	20.782793	20.084692	19.057202	15.679477	17.767695	20.718012	17.480696	14.575435	21.579118	21.390268	19.170134	17.670497
ENSSSCG00000038860		0	0	0	0	0	0	0	0	0	0	0	0	0	0	0	0	0	0	0	0	0	0	0	0
ENSSSCG00000038861	TM2D1	19.289636	23.258336	19.659031	22.75454	19.807064	25.83997	24.031086	28.270634	21.658175	24.01888	24.135169	15.078129	15.958919	14.683203	17.74823	18.873251	18.617364	16.125816	16.187881	20.197363	18.211483	11.385188	17.53305	18.83676
ENSSSCG00000038864	UCMA	0	0	0	0	0	0	0	0	0	0	0	0	0	0	0.182193	0	0	0	0	0	0	0	0	0
ENSSSCG00000038865		0	0	0	0	0	0	0	0	0	0	0	0	0	0	0	0	0	0	0	0	0	0	0	0
ENSSSCG00000038867	PPM1K	4.442188	4.286164	4.260605	2.82672	4.347241	2.739944	4.747964	3.28968	1.99338	3.319037	3.422633	2.312772	4.344509	5.278781	3.702983	4.92865	5.353357	3.616607	3.584226	7.810551	4.255818	2.059852	6.524979	4.487499
ENSSSCG00000038868	GPR107	13.996573	11.245493	11.768731	10.304941	9.618635	12.560064	12.588267	10.595257	11.201701	11.053213	15.257285	11.038581	7.02878	9.996973	9.753585	10.139003	9.631389	9.099021	9.181428	9.917081	10.996665	11.34938	9.032085	7.607676
ENSSSCG00000038869	APLNR	0.819775	2.511837	1.338988	0.472239	0.571445	0.535636	1.809964	0.815788	0.333093	1.041761	1.014732	1.692711	1.304449	3.262858	0.60614	1.773735	1.902016	2.013399	2.209746	2.172672	0.965837	0.644696	3.101938	1.859815
ENSSSCG00000038870	TNRC6A	7.79099	8.107636	7.311413	9.245091	3.796247	5.516641	9.185046	6.34054	4.107031	6.097745	4.941546	5.59327	4.487432	6.441924	4.605759	7.807427	4.639502	5.734797	7.351611	8.226871	5.494511	4.350369	5.481427	6.666428
ENSSSCG00000038872	GMEB1	6.58071	6.24801	6.353273	5.85898	5.034315	4.535928	6.18226	6.752703	4.130351	6.027412	4.921092	5.247479	5.681579	5.671814	5.167066	6.359182	5.455096	5.815699	5.449556	6.278011	5.681365	4.558325	6.306659	5.456062
ENSSSCG00000038873	SLMAP	35.04215	22.405443	21.540458	39.3721	16.659794	31.458652	29.027244	20.507441	25.304576	23.745576	19.954849	24.108925	17.780837	26.416439	18.929411	28.219581	21.198726	25.65399	29.859356	23.889112	21.751932	24.146346	20.680121	32.016327
ENSSSCG00000038877	SLC36A3	0	0	0	0	0	0	0	0	0	0	0	0	0	0	0	0	0	0	0	0	0.005753	0	0	0
ENSSSCG00000038879	RELB	15.261602	7.053277	7.900461	10.069659	7.582195	7.589361	7.605933	6.45186	11.780096	8.30743	9.140367	8.19233	5.599234	6.214961	8.318113	8.248481	6.421193	7.647759	8.463391	5.976846	10.627055	9.356706	5.77222	7.339909
ENSSSCG00000038880	RPL23	1613.424839	2069.35435	1940.563346	1458.740883	2098.939944	1998.156268	1868.495033	2187.026492	1744.35156	1842.986384	1774.822497	1665.245934	1890.574534	1910.669693	1490.362535	2454.661956	2358.002443	1768.226612	1724.650407	1775.67624	1753.508541	1531.990599	1761.343295	1466.139443
ENSSSCG00000038881		0	0	0	0	0	0	0	0	0	0	0	0	0	0	0	0	0	0	0	0	0	0	0	0
ENSSSCG00000038882	C16orf91	15.466277	18.053155	15.946037	12.613241	17.477764	15.122274	14.424517	16.612938	18.526449	16.358029	32.805736	16.370387	17.186508	15.881985	21.346962	14.52933	16.355259	16.396851	12.916084	16.808862	18.919572	18.943683	22.407161	15.437891
ENSSSCG00000038885		0.782139	0.286344	1.126923	1.041197	0.143061	0.799871	1.389981	0.472449	0.999803	0.359591	0.109544	0.250494	0.531323	0.328832	0	0.848458	0.096615	0.79517	0.491383	0.516151	0.605316	0.866755	0.116569	0.175124
ENSSSCG00000038886	CAGE1	0.742464	0.735706	0.96637	0.730391	0.712147	0.660496	0.868245	0.810325	0.572659	0.624784	0.542785	0.545999	0.911288	0.530159	0.577058	1.189919	0.55999	0.616807	0.825879	0.822046	0.576889	0.646082	0.901928	0.787152
ENSSSCG00000038887	SNORA50C	0	0	0	0	0	0	0	0	0	0	0	0	0	0	0	0	0	0	0	0	0	0	0	0
ENSSSCG00000038888	C1orf122	6.566961	5.810845	5.361004	3.567838	6.3788	5.543569	4.731915	10.603985	6.064181	7.217139	9.03363	3.699472	5.254091	5.735178	7.117261	5.027748	8.300901	4.586953	4.173766	7.0627	6.80736	4.922018	6.316774	4.173594
ENSSSCG00000038889		2.546667	5.269866	5.631865	2.372791	5.176121	3.506084	4.422463	3.301921	4.319852	2.887672	14.008353	1.747845	2.414339	1.509389	4.874036	2.706138	4.423056	5.03244	1.691469	2.377878	2.830434	2.209364	2.714587	1.603352
ENSSSCG00000038890	SMIM31	147.757851	80.406305	99.059543	97.641305	76.277221	171.916751	53.749365	211.475574	247.388214	128.010898	209.322717	120.174182	120.076915	43.545584	72.888344	61.054954	64.415501	76.38278	66.668519	121.652947	63.110518	75.285091	83.472713	51.233524
ENSSSCG00000038892		254.667107	173.114645	354.603186	345.41076	175.652431	253.097058	249.330523	231.239832	325.699765	283.181167	267.633553	184.205764	144.340248	194.987464	138.026067	190.222023	173.596239	215.596759	139.016382	158.199012	134.775953	121.559487	138.845831	160.549314
ENSSSCG00000038893		0	0	0	0	0	0	0	0	0	0	0	0	0	0	0	0	0	0	0	0	0	0	0	0
ENSSSCG00000038894		0	0	0	0	0	0	0	0	0	0	0	0	0	0	0	0	0	0	0	0	0	0	0	0
ENSSSCG00000038895	DCTN6	46.987869	44.445594	47.56859	51.977384	39.977852	35.247285	43.301475	43.625576	42.44034	43.432279	40.534712	41.79654	49.591444	40.563077	40.214902	47.546734	41.979656	41.174335	45.904181	49.089711	52.062749	34.316058	44.705521	45.974541
ENSSSCG00000038898		0	0	0	0	0	0	0	0	0	0	0	0	0	0	0	0	0	0	0	0	0	0	0	0
ENSSSCG00000038900	ISY1	24.005798	19.942577	16.527887	21.881125	16.101864	19.638597	18.759635	19.017594	20.611553	17.568149	18.449856	19.808051	18.622929	22.725311	21.150962	20.077491	22.049506	20.320742	18.98222	23.030533	19.25128	22.741105	19.288713	18.516821
ENSSSCG00000038901	CLDN15	31.764558	41.714878	46.783968	17.794496	37.966592	32.388215	41.249358	30.919694	44.982644	24.967435	132.065982	26.476246	18.033034	13.677314	34.932551	15.649231	28.305217	29.695199	16.665437	25.866179	24.939535	30.400084	16.965643	14.647674
ENSSSCG00000038902	KCNK6	7.129874	6.317932	5.947602	7.718858	5.255732	4.052453	5.810433	5.163403	4.838818	7.497651	5.852267	6.929754	7.33051	6.880096	6.596388	6.276467	5.016185	4.003433	8.499434	8.998342	6.741585	4.554208	8.401964	6.425604
ENSSSCG00000038903	PDE11A	0	0.047752	0	0.023556	0	0	0	0	0	0	0	0	0.018361	0.023498	0	0.023324	0.01354	0	0.066689	0	0.010795	0	0	0
ENSSSCG00000038904	FRAT2	20.233428	11.698579	9.184791	13.950962	15.125539	21.094453	13.22263	5.801824	7.394071	8.069187	11.847232	13.634598	7.95653	13.779542	7.21853	10.821769	13.172995	11.812171	5.262659	8.486034	8.427267	16.129745	8.477393	12.671051
ENSSSCG00000038905	MSMP	0	0	0	0	0	0	0	0	0	0	0	0	0	0	0	0	0	0	0	0	0	0	0	0
ENSSSCG00000038906		0	0.119251	0.129072	0.086426	0.029793	0	0.026344	0.115403	0.214093	0.018367	0	0.021929	0.194492	0.432966	0.208554	0.497572	0.339134	0	0.113696	0.129562	0.087641	0.057339	0.085951	0.081172
ENSSSCG00000038907	DNAJC8	54.487628	69.214376	62.251679	56.010981	54.103707	43.162589	52.490312	61.857205	56.617117	50.771751	64.668526	59.331616	62.484913	56.610885	56.141032	63.914788	62.1962	52.219998	58.452884	66.101019	66.054369	53.24429	70.167533	49.934507
ENSSSCG00000038911	KLF2	0.219757	1.241803	0.798199	0.429567	0.323584	0.267925	0.385595	0.460115	0.330291	0.402468	0.765696	0.619204	0.815523	0.802369	0.729129	0.660236	1.036269	0.398273	0.450343	0.561229	0.869603	0.333992	0.765784	0.48398
ENSSSCG00000038912		793.371165	434.673154	336.508617	104.223506	869.842453	230.680628	337.558266	93.274691	344.166159	451.752329	327.25967	362.887082	350.726548	285.933761	530.931932	434.848575	983.103961	400.276653	349.114219	323.740552	1014.058512	474.460863	323.610964	237.227225
ENSSSCG00000038913	HERC4	17.753738	14.759415	13.020972	24.262447	7.608763	11.016473	17.03826	10.381819	11.407199	13.349629	10.685087	12.179174	9.627984	10.414914	9.774102	16.002185	8.956494	9.665883	15.689463	15.432961	12.288596	8.003644	12.429448	14.704899
ENSSSCG00000038914	SEC61B	63.901157	135.673501	110.610645	51.253059	85.367008	55.847848	84.592054	74.587492	72.079527	97.179738	107.067392	77.23628	114.592589	93.953632	126.475606	110.892697	116.05814	82.511997	104.434959	121.908006	101.766958	69.963694	121.296405	59.992971
ENSSSCG00000038915	TMEM132D	0	0	0	0	0	0	0	0	0	0	0	0	0	0	0	0	0	0	0	0	0	0	0	0
ENSSSCG00000038916	LSM10	4.209243	3.983171	3.704526	3.159955	3.951065	2.959309	2.544059	3.975417	5.279331	4.048537	4.937252	3.995808	2.516851	3.224156	2.848762	4.131917	4.529976	3.350643	2.996299	4.663841	4.380777	3.001091	4.074271	3.473518
ENSSSCG00000038917	ATXN1L	12.345421	10.222521	8.12423	12.149554	4.335062	7.963879	12.101989	7.116871	6.278056	8.107086	6.400667	8.586473	5.032342	7.085626	6.13961	8.832863	5.455747	6.436798	9.324051	9.267394	7.07706	6.654002	5.807826	9.651504
ENSSSCG00000038918	CTSF	8.165389	12.31675	9.849297	8.096858	17.461049	18.366922	18.113085	14.443306	17.040277	8.891218	19.876001	7.495485	16.198452	15.045134	22.042568	22.006973	12.824978	16.266724	13.461794	14.460728	10.663736	16.905944	15.117256	12.205455
ENSSSCG00000038919	RP9	18.487962	19.408911	19.673376	18.035585	21.905105	28.985213	21.66407	30.774777	24.459893	18.014306	21.308292	18.427937	22.455804	17.710805	17.65101	21.438575	29.517738	26.377029	14.265983	20.001829	16.52567	17.340354	17.731245	20.609443
ENSSSCG00000038922		0	0	0	0	0	0	0	0	0	0	0	0	0	0	0	0	0	0	0	0	0	0	0	0
ENSSSCG00000038923		0	0	0	0	0	0	0	0	0	0	0	0	0	0	0	0	0	0	0	0	0	0	0	0
ENSSSCG00000038924		0	0	0	0	0	0	0	0.169298	0.120222	0	0	0	0	0	0	0	0	0	0	0	0	0	0	0
ENSSSCG00000038925	TAS2R10	0	0	0	0	0	0	0	0	0	0	0	0	0	0	0	0	0	0	0	0	0	0	0	0
ENSSSCG00000038927	ZNF649	1.183508	1.657214	1.549075	1.139873	0.807879	1.097649	1.659418	2.332638	1.194022	0.875737	0.985253	1.585843	1.019728	0.726696	0.758634	1.334692	1.462054	0.84905	0.76238	1.147257	0.93326	0.547235	1.052202	0.891122
ENSSSCG00000038929	CEMIP	0.190684	0.062082	0.086885	0.419918	0.016573	0.0245	0.026368	0.07362	0.057951	0.02736	0.043722	0.146602	0.075561	0.067927	0.026371	0.106087	0.041289	0.135137	0.088251	0.140338	0.055684	0.025812	0.07752	0.047479
ENSSSCG00000038931	C6orf120	41.030523	35.09725	31.23072	44.497382	28.509256	33.911675	39.300517	37.915344	37.252084	32.492939	32.416118	36.943772	31.269612	38.630274	30.127352	36.755165	31.927726	35.46419	32.764103	40.039659	32.942494	32.650531	29.175781	35.43674
ENSSSCG00000038932	PPM1E	0.115298	0.161076	0.099267	0.265231	0.094628	0.062306	0.055872	0.107025	0.055151	0.109374	0.085608	0.11165	0.146718	0.09973	0.050195	0.252032	0.121078	0.041163	0.076726	0.129476	0.13718	0.039295	0.191891	0.157356
ENSSSCG00000038933	PURG	1.532297	4.148691	2.626169	2.397345	3.211597	4.526781	4.085082	4.59963	2.193202	2.248151	3.232298	1.793403	1.584951	3.41596	2.30887	3.761916	3.216836	3.615533	4.441619	3.467214	2.603902	1.549818	3.831989	2.823421
ENSSSCG00000038935		0	0	0	0	0	0	0	0	0	0	0	0	0	0	0	0	0	0	0	0	0	0	0	0
ENSSSCG00000038936		0	0	0	0	0	0	0	0	0	0	0	0	0	0	0	0	0	0	0	0	0	0	0	0
ENSSSCG00000038937		0	0	0	0	0	0	0	0	0	0	0	0	0	0	0	0	0	0	0	0	0	0	0	0
ENSSSCG00000038938	FIS1	34.148541	30.784069	30.648333	27.109113	30.522715	38.188333	27.87872	28.973914	36.470051	29.001734	41.489715	32.279317	26.896693	34.724991	31.202824	29.590312	33.691025	34.239464	29.03174	29.181203	30.041026	35.595259	25.231661	31.728216
ENSSSCG00000038939		0	0	0	0	0	0	0	0	0	0	0	0	0	0	0	0	0	0	0	0	0	0	0	0
ENSSSCG00000038940	GNPDA1	16.449824	17.794246	18.654967	19.19458	15.569245	20.212657	15.743362	15.050874	16.514114	14.756228	17.4963	14.334346	14.527271	16.676419	21.440938	15.202877	17.129245	16.463618	15.24818	17.862587	23.019202	23.115808	18.264135	18.818518
ENSSSCG00000038941	SNAPC5	3.996044	4.595971	4.588867	5.031386	3.579748	3.487906	3.696069	6.586565	3.203052	3.409228	4.871744	3.3013	4.803618	4.133631	3.876751	4.47991	4.183573	3.873006	4.872276	5.103079	4.051458	2.359472	5.312749	3.836404
ENSSSCG00000038942	OR10G6	0	0	0	0	0	0	0	0	0	0	0	0	0	0	0	0	0	0	0	0	0	0	0	0
ENSSSCG00000038943	TOM1	43.176287	41.203335	40.806086	31.848278	44.026972	38.229531	40.690769	42.427237	39.618346	37.131322	60.933025	26.997782	29.400848	24.741667	51.446199	34.165203	36.407618	39.312871	35.531936	32.488841	46.021599	34.655471	33.472986	24.515148
ENSSSCG00000038944		0	0	0	0	0	0	0	0	0	0	0	0	0	0	0	0	0	0	0	0	0	0	0	0
ENSSSCG00000038945		0.725053	0.284639	0	0	0	0	0	0	0.61534	0	0.419816	0.497008	0	0	0	0.656991	0.371659	0	0	0	0.296813	1.032922	0	0
ENSSSCG00000038946	SLC17A8	0.083584	0.555839	3.158401	0.216603	2.066965	0.32199	0.784612	6.076593	0.107892	2.357912	1.035857	0.195338	0.450607	0.19846	2.183264	0.715351	0.39482	0.570995	1.209461	1.216832	0.73725	0.047987	0.39579	0.403646
ENSSSCG00000038947		203.413047	249.068224	220.142465	191.447889	182.264783	159.960464	173.661656	219.268848	183.550052	204.315611	199.296425	217.597062	221.540122	196.790224	187.699433	217.284868	195.836607	176.331436	204.66371	251.827915	224.783031	209.380739	222.773569	204.551261
ENSSSCG00000038948	ETS2	49.495987	44.169903	32.719904	41.926571	45.174449	29.479588	39.355667	28.515346	29.35528	34.579498	48.853331	38.560958	30.737942	32.975516	25.311944	26.510645	28.100489	38.693581	42.67846	37.240462	34.595926	29.09289	39.165664	32.614986
ENSSSCG00000038949	NALCN	0.081081	0.0931	0.07698	0.079992	0.025693	0.037588	0.070776	0.055342	0.039931	0.035348	0.045192	0.07216	0.09372	0.090155	0.054512	0.06941	0.092277	0.09312	0.122682	0.06833	0.05058	0.008892	0.08013	0.040682
ENSSSCG00000038950	VARS1	4.773116	11.198428	9.127965	5.191645	4.451363	3.352451	5.899803	5.269899	4.340512	3.883466	11.083151	7.463217	6.303926	6.405022	7.44096	4.850429	6.393285	6.52506	7.030262	12.144475	7.034507	5.705622	8.050629	5.80028
ENSSSCG00000038952		0	0	0	0	0	0	0	0	0	0	0	0	0	0	0	0	0	0	0	0	0	0	0	0
ENSSSCG00000038953	UBE2B	94.903924	65.920901	56.504766	105.692	56.03378	73.819237	66.437879	53.629359	73.492173	67.625744	56.870998	58.560458	55.497677	65.21206	58.112706	68.526349	68.23309	66.017755	64.170021	68.810549	61.591179	55.677196	53.936211	66.648631
ENSSSCG00000038954	PLIN3	124.17641	103.064903	105.120717	92.131711	127.703272	111.628559	99.278192	104.907662	120.63749	136.459463	178.179466	78.732443	93.204264	75.270897	158.277655	87.457224	94.951829	93.632271	99.465593	103.428288	137.377244	152.504347	84.16526	92.289054
ENSSSCG00000038955	CAMLG	19.093545	16.707363	14.59769	14.373993	15.029266	12.234395	13.031196	19.448359	15.324455	14.574357	16.071352	12.903076	14.938548	13.710196	12.925763	16.945785	17.189771	14.17162	11.940635	15.681556	14.403882	10.560556	15.740175	15.518751
ENSSSCG00000038956	HEYL	0.266739	1.078836	0.753539	0.398211	0.375808	0.177034	0.635535	0.318558	0.292082	0.458549	0.405229	0.514053	0.343204	1.150959	0.341674	0.830337	0.795642	0.76023	0.870268	0.798812	0.451728	0.16694	0.924037	0.681554
ENSSSCG00000038958	DNM3	0.099997	0.130245	0.052587	0.242653	0.146636	0.046476	0.027618	0.052333	0.013623	0.052299	0.040935	0.0646	0.199196	0.139611	0.034379	0.173383	0.157495	0.034344	0.039895	0.177133	0.029438	0.077964	0.09709	0.032245
ENSSSCG00000038959		0	0	0	0	0	0	0	0	0	0	0	0	0	0	0	0	0	0	0	0	0	0	0	0
ENSSSCG00000038960		8.204509	7.070205	6.975502	7.909892	8.177847	11.344554	12.758076	9.821032	12.056464	8.284955	7.863448	12.524858	7.60772	10.580259	8.333228	8.317993	7.749335	10.345521	11.496478	9.73731	8.281102	11.027065	7.411815	10.814617
ENSSSCG00000038961	U6	0	0	0	0	0	0	0	0	0	0	0	0	0	0	0	0	0	0	0	0	0	0	0	0
ENSSSCG00000038963	PRKX	6.520767	6.222865	4.718207	7.266589	3.614814	3.185894	9.140922	3.755547	1.747341	2.870561	4.585347	6.023206	3.862745	4.677599	4.470582	4.936385	2.943678	5.31575	5.298047	6.06645	5.808725	4.845481	7.033631	7.363977
ENSSSCG00000038964	COX19	9.443129	5.482448	4.071852	8.548163	4.57414	10.435516	8.858195	4.910867	10.028119	5.118193	5.65244	7.076173	3.224525	7.661682	4.201876	7.419076	8.007429	6.384762	6.391716	4.29928	4.125949	8.101532	2.123525	5.954594
ENSSSCG00000038965	ARC	0	0.010319	0	0	0	0	0	0	0	0	0.032776	0.018354	0	0	0	0	0	0	0	0	0	0	0.017001	0
ENSSSCG00000038966	KRT7	3.588351	2.83017	3.675997	5.732636	4.102847	2.850444	1.940269	2.907448	2.59414	3.39529	3.639746	3.194482	3.832934	1.91087	2.377432	3.804393	4.932269	4.77298	5.195462	5.053587	6.00891	4.909011	5.351721	3.251367
ENSSSCG00000038967	NADK	75.28314	68.1378	74.847733	70.599031	47.298515	65.371492	67.805474	74.945001	70.527262	67.125896	115.090962	50.825494	41.755797	38.1277	83.495622	49.935865	46.521567	53.576252	65.976688	70.393745	69.140967	69.179617	36.667005	56.921849
ENSSSCG00000038968	TMEM263	31.770253	46.563754	46.676738	45.852879	32.395976	26.336683	38.208149	35.726099	31.624877	53.904551	51.025331	28.01034	54.502831	41.702199	38.274099	48.990728	36.369473	37.84778	58.245949	64.303358	47.846531	23.128709	54.905461	46.313996
ENSSSCG00000038969	DMPK	0.741834	1.510158	0.234739	5.164842	0.660965	0.29103	0.812848	0.943255	0.441448	1.04878	2.078665	0.519165	1.096745	1.264058	1.12597	1.73549	1.936042	0.395171	1.327179	0.790124	1.85897	0.290242	1.383137	0.688538
ENSSSCG00000038970	BCL2L15	36.522385	25.222424	18.710354	31.403458	14.056362	16.917836	21.570543	13.414848	15.240527	31.746741	26.724493	30.104053	25.031241	15.174641	26.626265	12.306016	11.278215	10.602672	24.410481	30.054495	28.291135	24.762562	17.91409	18.073733
ENSSSCG00000038971	ST8SIA3	1.010683	1.675574	1.610942	1.439518	1.459795	0.653344	1.417556	1.797558	0.894603	1.41824	1.206127	1.546154	1.235682	1.253238	0.909718	1.247819	2.035642	1.471307	1.968193	1.63208	1.545598	0.935805	1.208536	1.311902
ENSSSCG00000038973	PPP1R12A	23.314082	18.920917	18.675598	32.415536	12.978337	13.7347	19.992429	15.441492	14.246686	14.852358	13.069213	18.225048	15.010192	17.353523	14.375622	20.927787	15.249209	16.128841	16.896657	21.582269	15.789858	13.999799	16.904211	18.830413
ENSSSCG00000038975		0	0	0	0	0	0	0	0.035331	0	0	0	0	0	0	0	0.050672	0	0	0	0	0.070081	0	0	0
ENSSSCG00000038977	RSBN1L	8.755936	9.014154	6.902874	10.141009	3.792566	5.958853	9.579337	4.975086	4.664589	7.55278	5.003793	7.060048	5.635551	7.55191	5.812948	10.520924	6.078847	5.905304	7.146467	9.632798	5.652545	5.65577	5.091901	7.395734
ENSSSCG00000038979	ARHGDIG	0	0.049003	0.463789	0.239162	0.212173	0	0	1.600286	0	0.383535	0.950651	0.08603	0.091932	0	0.516512	0.11719	0.067159	0	0.338379	0.117998	0.214116	0	0.080113	0
ENSSSCG00000038980		0	0	0	0	0	0	0	0	0	0	0	0	0	0	0	0	0	0	0	0	0	0	0	0
ENSSSCG00000038984		252.974843	99.647525	169.825684	185.421309	297.95858	367.354112	206.139738	264.11095	287.039137	215.232773	231.623035	144.581184	106.538357	138.67138	123.755997	131.029826	219.252787	216.067765	110.941143	90.858531	110.027178	150.970906	95.85359	129.628978
ENSSSCG00000038986		0	0	0	0	0	0	0	0	0	0	0	0	0	0	0	0	0	0	0	0	0	0	0	0
ENSSSCG00000038987	CCDC59	15.022125	18.189075	18.665367	13.490188	13.91633	14.828923	14.039622	19.155403	12.964285	14.392897	15.578421	14.08954	19.843836	15.725393	13.050389	15.02829	19.945685	16.914719	17.05708	20.776977	17.349932	12.662692	20.223654	13.867924
ENSSSCG00000038989	CRK	248.252883	195.526923	178.632371	252.526147	172.270911	163.575666	198.264207	163.139989	185.106237	181.966306	186.894459	244.7713	180.085278	223.665859	198.429607	168.692587	180.519373	190.907435	212.567113	226.079581	203.965036	271.496837	182.170217	211.4515
ENSSSCG00000038990	PTPRT	0	0	0	0.008111	0.006951	0.015249	0.008203	0.011226	0	0	0.005239	0.005854	0.006337	0.008137	0	0.016091	0	0	0.007656	0	0.007464	0	0	0
ENSSSCG00000038991		10.627235	8.68291	8.660075	10.420546	10.733755	8.783229	9.702616	7.917257	9.429458	10.828977	11.422262	11.845565	14.042574	14.500184	11.242986	14.539943	18.247323	8.720003	9.686784	9.909301	11.960089	11.787415	13.389718	12.048238
ENSSSCG00000038992	TUBB6	1.350137	4.872373	1.003067	1.947862	2.069776	1.061261	1.43712	0.910683	0.6377	1.679081	3.103769	0.544345	0.978169	2.884851	2.560325	5.185965	1.684653	1.494572	2.416713	1.734723	1.817925	0.352019	2.66211	1.345788
ENSSSCG00000038993	HOXC4	0	0.08059	0	0.056762	0.048366	0.079841	0.02868	0	0.056392	0	0.073078	0	0	0	0.025648	0.028087	0.11406	0	0.026782	0.027757	0	0	0.170667	0
ENSSSCG00000038994	CLIC4	28.307184	21.219545	11.352115	13.382786	26.935872	21.699045	22.127439	20.802486	10.630602	15.288243	10.515107	8.256417	18.050669	15.444523	13.120511	17.332355	16.996598	14.20775	11.952788	14.589857	13.224913	8.901603	14.51973	10.210982
ENSSSCG00000038996		0	0	0	0	0	0	0	0	0	0	0	0	0	0	0	0	0	0	0	0	0	0	0	0
ENSSSCG00000038998		0	0	0	0	0	0	0	1.381034	0	0	0	0	0	0	0	0	0	0	0	0	0.453448	0	0	0
ENSSSCG00000039002		0	0	0	0	0	0	0	0	0	0	0	0	0	0	0	0	0	0	0	0	0	0	0	0
ENSSSCG00000039003		0	0	0	0	0	0	0	0	0	0	0	0	0	0	0	0	0	0	0	0	0	0	0	0
ENSSSCG00000039004	CEBPZOS	21.821001	23.665192	22.879549	29.024167	19.72861	22.216885	27.201182	25.437552	20.966419	23.287088	22.336051	23.452072	21.017488	17.105193	16.89023	20.405702	13.639012	18.787427	19.184946	23.203368	17.337926	13.129444	18.713583	17.601492
ENSSSCG00000039007	CLEC4G	0	0.049184	0	0	0	0	0	0	0	0	0	0	0.046827	0	0	0	0	0	0	0	0.027427	0	0	0
ENSSSCG00000039008		0	0	0	0	0	0	0	0	0	0	0	0	0	0	0	0	0	0	0	0	0	0	0	0
ENSSSCG00000039009		0.90065	1.626387	0.805008	4.79945	0.426918	0.786169	0.859708	0.295864	1.175667	0.660635	1.051266	1.008498	0.675405	1.103522	0.761212	1.289519	0.438431	1.044804	1.748297	1.412486	0.945194	0.571869	0.881199	0.55818
ENSSSCG00000039010	WNT7A	0	0	0.030581	0	0	0	0	0	0	0	0.015339	0	0.037119	0	0.021547	0	0	0	0	0	0	0	0	0.024192
ENSSSCG00000039011	U6	0	0	0	0	0	0	0	0	0	0	0	0	0	0	0	0	0	0	0	0	0	0	0	0
ENSSSCG00000039012	GLTP	9.597376	8.63495	8.987618	9.715371	8.263183	13.203787	12.339755	9.635112	11.158767	9.357906	11.641802	9.497916	7.966107	7.991061	10.707537	5.516671	6.236944	9.420229	9.91384	7.803344	7.679677	11.200178	6.898973	9.222073
ENSSSCG00000039013	NOTUM	0.087036	0.122585	0.145527	0.075469	0.128272	0.14138	0.190596	0.23414	0.037395	0.185913	0.412309	0	0.117403	0.074898	0.204046	0.111914	0	0.035027	0.213638	0.073877	0.103386	0.033151	0.050438	0.153177
ENSSSCG00000039014	U6	0	0	0	0	0	0	0	0	0	0	0	0	0	0	0	0	0	0	0	0	0	0	0	0
ENSSSCG00000039015		0	0	0	0	0	0	0	0	0	0	0	0	0	0	0	0	0	0	0	0	0	0	0	0
ENSSSCG00000039016		0	0	0	0	0	0	0	0	0	0	0	0	0	0	0	0	0	0	0	0	0	0	0	0
ENSSSCG00000039020		0	0	0	0	0	0	0	0	0	0	0	0	0	0	0	0	0	0	0	0	0	0	0	0
ENSSSCG00000039021	LSM2	10.06714	13.214106	13.185295	9.441757	14.556725	12.276224	12.952487	15.826706	14.951059	14.257121	16.22976	18.543099	13.115043	17.05602	16.087429	12.644994	19.158456	14.590777	12.544136	12.83017	15.44534	15.167775	12.883318	15.52823
ENSSSCG00000039022		0	0	0	0	0	0	0	0	0	0	0	0	0	0	0	0	0	0	0	0	0	0	0	0
ENSSSCG00000039023		0	0	0	0	0	0	0.042087	0.057427	0	0	0.026765	0.060076	0.032391	0.041294	0	0	0	0	0	0	0	0	0	0
ENSSSCG00000039024	SPSB3	3.137588	4.148643	5.710058	1.574271	3.717843	4.482478	4.791199	3.426789	3.788626	3.29543	10.457575	2.681322	3.488863	3.388282	4.268313	4.515599	6.511208	4.630859	3.388642	4.300276	3.926635	2.717846	3.145707	2.421849
ENSSSCG00000039025	FREM1	0.154096	0.331115	0.09183	0.163581	0.113832	0.048039	0.475546	0.056584	0.081652	0.101198	0.072609	0.19183	0.111794	0.830103	0.232225	0.689409	0.229967	0.228505	0.33772	0.449144	0.225664	0.054549	0.512073	0.384758
ENSSSCG00000039026		0	0	0	0	0	0	0	0	0	0	0	0	0	0	0	0	0	0	0	0	0	0	0	0
ENSSSCG00000039027	TRO	0.022684	0.037275	0.021451	0.117603	0	0.055197	0.059439	0.040632	0.049959	0.059009	0.012635	0.01414	0.022491	0.050132	0.035518	0.038833	0.011278	0.031099	0.018498	0	0.035967	0	0.107049	0
ENSSSCG00000039028	SCRT2	0	0	0	0	0	0	0	0	0	0	0	0	0	0	0	0	0	0	0	0	0	0	0	0
ENSSSCG00000039030		0	0	0	0	0	0	0	0	0	0	0	0	0	0	0	0	0	0	0	0	0	0	0	0
ENSSSCG00000039031		0	0	0	0	0	0	0	0	0	0	0	0	0	0	0	0	0	0	0	0	0	0	0	0
ENSSSCG00000039033		0	0	0	0	0	0	0	0	0	0	0	0	0	0	0	0	0	0	0	0	0	0	0	0
ENSSSCG00000039034		0.081383	0.047382	0.030034	0	0.020037	0.010995	0.047329	0.032377	0.046712	0.016543	0.030214	0.033778	0.018276	0.035172	0.021255	0.023205	0.02024	0.032688	0.033133	0	0.016138	0	0.031261	0.011901
ENSSSCG00000039035		0	0	0	0	0	0	0	0	0	0	0	0	0	0	0	0.030508	0.017693	0	0	0	0	0	0.041209	0
ENSSSCG00000039038		0	0	0	0	0	0	0	0	0	0	0	0	0	0	0	0	0	0	0	0	0	0	0	0
ENSSSCG00000039039		0	0	0	0	0	0	0	0	0	0	0	0	0	0	0	0	0	0	0	0	0	0	0	0
ENSSSCG00000039041	ZNF467	0.916446	1.438457	0.900993	0.414979	0.317714	0.582086	0.997713	0.631994	0.2385	0.546322	0.571686	0.238745	0.750212	0.695159	0.46957	0.785627	1.005251	0.817045	0.858608	1.42934	0.604704	0.36174	1.317411	0.562681
ENSSSCG00000039042		0	0	0	0	0	0	1.053383	0	0	0	0	0	0	0	0	0	0	0	0	0	0	0	0	0
ENSSSCG00000039043		0	0	0	0	0	0	0	0	0	0	0	0	0	0	0	0	0	0	0	0	0	0	0	0
ENSSSCG00000039045	SLC26A2	1.78014	2.115046	1.794551	3.694339	0.727428	0.577727	3.063823	1.226744	1.22501	1.486949	1.708758	2.289123	1.181438	1.582771	1.56535	1.805631	0.884874	1.256771	2.056151	3.403217	1.69309	1.297963	1.075877	1.464902
ENSSSCG00000039046	RPL36A	812.307113	1012.794817	1035.508067	706.375234	1153.812621	861.532481	838.418748	1073.519495	864.975715	912.857866	799.967614	919.193315	1063.291215	974.944329	710.88923	1203.141149	1274.734232	1051.185646	924.41576	970.228426	861.624953	849.892431	1057.988241	907.473876
ENSSSCG00000039049	MAP7	31.722507	23.16324	19.68075	24.836201	17.899209	27.729706	24.606384	21.169092	25.459855	23.774161	23.424992	27.138893	18.725702	21.850335	18.536313	23.275799	18.952194	22.444019	22.620654	25.784082	22.368213	23.446305	17.822574	23.408453
ENSSSCG00000039052	ZNF397	5.380178	4.504429	4.470669	4.614745	3.498504	3.546183	4.514238	6.04981	3.256606	3.473164	3.392721	2.778898	3.215846	2.788858	2.650964	3.980445	2.95553	3.500247	3.507076	4.170673	3.089771	1.622037	4.179894	3.701772
ENSSSCG00000039053	VGF	0.03418	0.072031	0.190096	0.177546	0.10082	0.027744	0.149505	0.061266	0.088165	0.020855	0.152356	0.064021	0.138267	0	0.080197	0.087841	0.101902	0.027494	0.195466	0.08683	0.121862	0.104358	0.09886	0.03005
ENSSSCG00000039054		7.888839	7.142172	7.436673	7.491736	8.299618	11.473934	10.384667	8.436084	10.6276	5.793443	8.367842	10.197851	7.197918	8.392277	7.017339	8.372419	7.975206	10.038527	8.424669	7.331703	6.337949	10.932576	6.449782	10.512885
ENSSSCG00000039056	GAS7	1.993679	2.469521	1.725199	1.322738	1.109131	1.048107	2.688259	0.810219	0.816599	1.155954	1.588688	1.125844	1.222049	3.12027	1.430365	3.036865	1.736966	1.352459	1.871739	2.913293	1.446071	0.813755	1.901694	1.897453
ENSSSCG00000039057	ALKAL2	0.984068	1.679239	0.333244	1.018324	1.466212	0.320837	0.607986	1.357448	1.136519	0.872058	1.031997	0.495928	1.396607	1.09207	1.432635	1.23681	1.895513	1.192453	0.961159	1.833394	1.389984	0.37046	2.28563	0.856148
ENSSSCG00000039059		0	0	0	0	0	0	0	0	0	0	0	0	0	0	0	0	0	0	0	0	0	0	0	0
ENSSSCG00000039060	RASSF3	29.112285	23.593337	18.842209	39.999618	15.002082	23.610356	33.445083	24.384569	25.057802	22.756449	18.068465	32.033531	16.227786	28.911961	22.012368	32.782709	22.808509	24.810371	29.263408	26.596351	23.443396	30.714898	19.290545	31.95841
ENSSSCG00000039061	EIF2AK4	6.021248	7.770329	7.317756	7.27552	2.655711	5.674056	7.228764	6.523217	5.329827	5.734724	7.323373	7.125041	6.496573	7.603196	4.516355	13.032804	5.542713	5.225455	5.341093	9.92149	4.841687	3.075242	6.751802	5.041637
ENSSSCG00000039063	ssc-mir-9840	0	0	0	0	0	0	0	0	0	0	0	0	0	0	0	0	0	0	0	0	0	0	0	0
ENSSSCG00000039064	DHX33	4.920283	5.248781	4.507593	3.87504	2.680563	3.224136	5.984606	4.739658	2.869866	3.25046	3.997549	4.781134	3.573255	3.948975	2.695758	3.383968	2.812472	3.842414	4.130672	4.298564	3.583594	1.726884	4.829302	2.978324
ENSSSCG00000039066		0	0.01792	0	0	0	0	0	0	0	0.062669	0.021002	0	0	0	0	0	0	0	0	0	0.018644	0	0	0
ENSSSCG00000039068		0	0	0	0	0	0	0	0	0	0	0	0	0	0	0	0	0	0	0	0	0	0	0	0
ENSSSCG00000039071		231.203258	208.500613	205.769636	288.653802	161.72037	175.440955	198.480867	182.43386	239.658832	273.668512	204.076246	264.476731	212.193318	235.852785	263.755365	277.41398	229.271552	224.095922	260.288676	245.706268	262.48573	348.983462	213.738606	229.172166
ENSSSCG00000039073		0	0	0	0	0	0	0	0	0	0	0.010742	0	0	0	0	0	0	0	0	0	0	0	0	0
ENSSSCG00000039074	TNFRSF13C	1.857317	2.869347	1.830937	1.736404	0.883923	1.045306	1.781018	0.64419	0.93131	1.900732	1.802582	1.757114	2.867569	2.16976	2.836003	2.591148	1.965274	1.421821	2.592428	2.179252	2.195939	1.258771	3.690044	2.685285
ENSSSCG00000039075		0	0	0	0	0	0	0	0	0	0	0	0	0	0	0	0	0	0	0	0	0	0	0	0
ENSSSCG00000039077		0	0	0	0	0	0	0	0	0	0	0	0	0	0	0	0.243006	0	0	0	0	0	0	0	0
ENSSSCG00000039080	TRIB2	2.343811	4.608273	2.964425	2.486651	2.501321	1.844685	2.209481	2.258987	1.557428	1.925127	2.378608	1.996426	3.771719	3.565749	2.234557	2.793623	2.480522	2.424989	2.952893	4.115208	2.483561	1.526933	4.849261	2.486417
ENSSSCG00000039081		0	0	0	0	0	0	0	0	0	0	0	0	0	0	0	0	0	0	0	0	0	0	0	0
ENSSSCG00000039083		0	0	0	0	0	0	0	0	0	0	0	0	0	0	0	0	0	0	0	0	0	0	0	0
ENSSSCG00000039085	TRAPPC10	18.82071	11.431531	11.258076	24.547873	7.37768	13.070023	16.436509	11.181908	8.94478	10.56886	13.675228	13.830577	7.081491	9.212058	9.510683	8.539699	6.956386	12.337956	12.130034	11.180055	8.852424	14.664704	8.094562	14.133046
ENSSSCG00000039089		1.911627	4.253955	5.563253	1.015014	2.566825	1.480457	2.399681	3.156415	1.92268	3.488188	6.90362	1.450139	2.428249	1.517815	3.179718	2.62219	2.38754	2.651269	2.897757	3.721415	2.75946	1.638871	3.102232	1.719292
ENSSSCG00000039091		0	0	0	0	0.057248	0.126815	0	0.279971	0	0.095163	0.130357	0	0.052604	0	0	0	0.077242	0.251354	0	0	0.153935	0	0.136326	0.068775
ENSSSCG00000039094	PLEC	2.810908	3.485395	4.030744	3.325097	2.388488	1.59439	3.014044	2.656065	2.235382	2.846515	9.106945	1.434911	1.643735	1.146023	4.975539	2.387518	1.9755	2.71796	2.473302	3.308019	3.531817	1.688921	2.250367	1.856565
ENSSSCG00000039095		273.346613	207.778004	231.471231	327.91571	221.629566	326.709795	296.49504	437.565986	230.471866	286.471459	273.859825	186.864	252.052797	159.086281	245.069938	202.306716	186.198329	293.715884	175.946369	148.450809	193.457546	183.401087	182.233014	194.321348
ENSSSCG00000039098	U6	0	0	0	0	0	0	0	0	0	0	0	0	0	0	0	0	0	0	0	0	0	0	0	0
ENSSSCG00000039099		0	0.108422	0	0	0	0	0	0	0	0	0	0	0	0	0	0	0	0	0	0	0	0	0	0
ENSSSCG00000039100		0	0	0	0	0	0	0	0	0	0	0	0	0	0	0	0	0	0	0	0	0	0	0	0
ENSSSCG00000039101	C1QL1	0.269252	0.679879	0.766079	0.118517	1.281161	0.329832	1.198822	0.647444	0.920219	0.741158	1.053059	0.341052	0.091126	0.34292	1.043492	0.116162	0.133152	0.545091	0.335374	0.116939	0.902107	0.301814	0.079398	0
ENSSSCG00000039102		204.285261	995.205129	774.439977	214.855134	376.904617	79.048267	289.058744	136.123336	90.029992	196.974798	457.523369	380.200378	217.287405	432.027466	373.373573	372.120212	400.521521	397.141437	287.847571	480.764925	204.132614	117.001484	406.205963	181.702256
ENSSSCG00000039103	ADIPOQ	0	0.021955	0	0.243586	0.02307	0	0.077565	0	0	0	0.017426	0.039041	0.063257	0.080892	0.048937	0.053577	0.031088	0	0.025541	0.079399	0.061962	0	0.018083	0.054981
ENSSSCG00000039105		0	0	0	0	0	0	0	0	0	0	0	0.405511	0	0	0	0	0	0.262782	0	0.279996	0.123542	0	0.18462	0.308214
ENSSSCG00000039106		0	0	0	0	0	0	0	0	0	0	0	0	0	0	0	0	0	0	0	0	0	0	0	0
ENSSSCG00000039107		2.207448	3.145131	2.417054	2.113886	1.352679	1.237912	3.138831	0.964858	1.223014	2.059753	1.718916	2.899392	2.823135	4.181635	1.898286	3.921384	2.847019	2.374218	2.786763	4.254064	2.396825	2.0103	3.574916	2.893565
ENSSSCG00000039109	MTERF2	13.927963	12.54228	11.833948	13.330418	9.740308	9.604185	11.045227	12.876748	8.543693	10.579006	10.061824	10.012006	9.674764	9.0239	9.363579	10.288503	11.0271	9.338567	9.173122	13.815259	10.12252	7.503162	10.784005	12.197912
ENSSSCG00000039116	ssc-mir-9807	0	0	0	0	0	0	0	0	0	0	0	0	0	0	0	0	0	0	0	0	0	0	0	0
ENSSSCG00000039118		0	0	0	0	0	0	0	0	0	0	0	0	0	0	0	0	0	0	0	0	0	0	0	0
ENSSSCG00000039119	PDXDC1	34.96759	33.626038	26.144282	41.781822	15.197856	26.525547	30.997119	18.964032	25.319124	27.416961	30.22819	35.164659	22.49757	32.710554	23.960987	29.562193	21.122708	24.418109	35.469411	36.809632	27.333657	29.016706	23.689812	32.454674
ENSSSCG00000039120		0.151205	0.136235	0.198144	0.152332	0.123669	0	0.14194	0.140655	0.02819	0.130982	0.129182	0.04747	0	0.122531	0	0.322773	0.10846	0.105656	0.132447	0.108532	0.049468	0	0.158845	0.107954
ENSSSCG00000039124	MIR106B	0	0	0	0	0	0	0	0	0	0	0	0	0	0	0	0	0	0	0	0	0	0	0	0
ENSSSCG00000039125		0	0	0	0	0	0	0	0	0	0	0	0	0	0	0	0	0	0	0	0	0	0	0	0
ENSSSCG00000039130	RPL6	2389.367007	2597.342884	2530.491356	2066.881895	2642.5279	2700.727359	2463.921727	2453.794585	2480.503377	2142.1536	2124.915623	2770.101396	2160.675084	2586.944538	1750.526579	3099.629591	2743.819323	2387.995388	2526.54237	2498.710925	1925.775646	2234.642335	2294.056563	2220.806518
ENSSSCG00000039135	ARHGAP33	1.316552	1.737795	1.910581	0.565169	0.959859	1.016538	1.643267	1.378342	0.979876	1.133194	2.071427	1.037038	1.216036	1.300302	1.447699	1.415479	1.143765	1.019463	0.768381	2.350851	1.047983	0.997153	1.750533	0.796547
ENSSSCG00000039137	SMARCE1	53.413827	50.892078	54.221392	50.881144	56.485931	48.946733	48.203276	56.484794	47.796098	48.226798	47.014328	56.19965	51.177892	55.180589	39.477243	57.019183	60.240968	59.752148	54.153643	58.862878	54.751276	50.144011	59.563583	49.530925
ENSSSCG00000039139	AKT1	62.683546	88.130011	86.372509	59.665246	54.253684	46.277252	62.411203	75.232707	66.584912	68.278691	88.21495	51.115469	50.864393	40.819978	86.139615	70.039534	65.158369	55.156255	63.1921	98.683967	82.961294	45.984358	61.789668	48.888104
ENSSSCG00000039142		0	0	0	0	0	0	0	0	0	0	0	0	0	0	0	0	0	0	0	0	0	0	0	0
ENSSSCG00000039144		0.799281	0.801067	0.657308	0.78637	1.246111	0.858529	0.947691	0.969637	1.022614	0.645189	1.756097	0.6184	0.603533	0.583851	0.944665	0.734298	0.785059	0.85464	0.761754	0.825266	0.806112	0.56863	0.622512	0.530543
ENSSSCG00000039146		313.469467	1904.412006	589.682107	299.64538	222.948071	111.834401	475.483968	146.529013	205.844923	347.482724	548.935645	649.691648	497.974845	635.823663	578.759512	729.991709	818.289016	852.797247	1001.499215	844.606711	695.20951	456.026123	883.118398	752.410849
ENSSSCG00000039148	P4HB	313.556238	430.912277	408.245156	244.678101	340.365728	322.139369	365.390107	310.312826	365.291404	385.393337	679.762	243.335721	306.779548	231.369666	520.69066	235.645383	279.089146	343.423727	387.443669	397.617898	387.975015	412.159427	300.897199	283.426956
ENSSSCG00000039150		0	0	0	0	0	0	0	0	0	0	0	0	0	0	0	0	0	0	0	0	0	0	0	0
ENSSSCG00000039151	SERPINB12	0	0	0	0	0	0	0	0	0	0	0	0	0	0	0	0	0	0	0	0	0	0	0	0
ENSSSCG00000039152		0	0	0	0	0	0	0	0	0	0	0	0	0	0	0	0	0	0	0	0	0	0	0	0
ENSSSCG00000039157	CLASP1	7.48413	5.179531	4.779131	8.030903	3.573845	5.478073	7.191599	4.050132	4.824863	4.159352	4.917655	5.673543	3.349476	5.017002	3.971843	4.663839	3.22822	4.214659	5.575742	4.825832	3.710289	5.560992	3.980461	5.797429
ENSSSCG00000039158		0.566962	0.219677	0.281918	0.107818	1.892163	0.08668	0.288742	0.565449	0.058346	1.145154	0.09602	0.041636	0.022926	0.069591	0.413681	0.470191	0.178516	0.089347	1.214688	0.130462	0.772515	0	0	0
ENSSSCG00000039159		0	0	0	0	0	0.01384	0	0	0	0	0.047979	0	0.013206	0.014415	0.013439	0	0.009005	0.028283	0.014278	0	0	0	0	0
ENSSSCG00000039160	RTEL1	0.682466	2.15232	1.785651	0.569072	0.752902	0.412316	0.955552	1.022727	0.851554	0.892903	2.774911	0.744063	0.917688	1.204648	1.600748	1.386814	1.639751	1.037773	1.099697	2.302512	1.467145	0.640529	1.796936	0.76487
ENSSSCG00000039161	MEIS1	1.288162	2.047086	1.379324	3.232485	1.451347	1.154165	1.686484	1.116732	1.047583	1.196682	1.396307	0.977644	1.881825	1.528855	1.438194	2.589013	1.903578	2.086024	1.469429	1.607613	1.310765	1.136595	2.584906	1.478301
ENSSSCG00000039162		0.131382	0.073806	0.073367	0.17132	0.057526	0	0.114139	0.078828	0.028366	0	0.026761	0.102962	0.052817	0.078039	0.025528	0.028257	0.035674	0.052959	0	0.046253	0.048057	0	0.044379	0.108658
ENSSSCG00000039163		0	0.04663	0	0	0	0	0.114671	0.077779	0	0	0.072305	0	0	0	0	0	0	0	0	0	0	0	0	0
ENSSSCG00000039166	WTIP	0.204281	0.771238	0.538891	0.319595	0.103409	0.271618	0.32087	0.288901	0.208755	0.291365	0.352823	0.322236	0.504097	0.419274	0.378944	0.533054	0.4873	0.287051	0.519293	0.482255	0.305046	0.067052	0.686197	0.354273
ENSSSCG00000039169	CER1	1.062092	5.792867	2.639417	1.062151	2.107553	0.895649	2.038822	1.342911	2.387355	7.029927	4.509892	3.57395	5.631558	7.494157	3.001425	5.426665	5.216365	1.052001	3.140416	3.187816	4.935726	3.487669	8.530975	3.020634
ENSSSCG00000039171	MRTFB	4.841235	4.605753	3.885212	4.572196	2.829203	5.187848	6.242965	3.944466	3.671611	3.083553	3.905251	5.339199	3.11594	5.294964	3.344748	5.337145	3.93353	5.081642	4.748594	4.697632	3.264926	4.068112	3.564857	4.898925
ENSSSCG00000039172		0	0	0	0	0	0	0	0	0	0	0	0	0	0	0	0	0	0	0	0	0	0	0	0
ENSSSCG00000039174	U6	0	0	0	0	0	0	0	0	0	0	0	0	0	0	0	0	0	0	0	0	0	0	0	0
ENSSSCG00000039175	MARCHF1	4.082715	3.024176	2.273531	3.500753	1.917871	2.645592	4.445364	2.466801	2.153672	2.692192	2.420653	2.355144	2.761971	4.057483	2.71914	4.821198	4.385376	2.835996	2.938999	4.847918	3.139942	1.498671	3.369095	2.59506
ENSSSCG00000039176		0	0	0	0	0	0	0	0	0	0	0	0	0	0	0	0	0	0	0	0	0	0	0.015043	0
ENSSSCG00000039179		0.219207	0.036065	0.455699	0	0.147997	0.014165	0	0.047734	0	0	0.0563	0.127127	0.068175	0.173429	0.027367	0.044844	0.04344	0.252062	0.166606	0.014731	0.091252	0.151812	0.176119	0.089256
ENSSSCG00000039180		0	0	0	0	0	0	0	0	0	0	0	0	0	0	0	0	0	0	0	0	0	0	0	0
ENSSSCG00000039183	NDUFAF8	0	0	0	0	0	0	0	0	0	2.489359	23.456632	1.396669	1.39542	1.739998	0	1.776633	0	0	0	0	0	0	2.347986	0
ENSSSCG00000039185	EPB41L5	15.286827	11.843968	10.037692	17.526416	9.318473	10.61444	17.354415	8.657845	10.407855	9.851015	9.06145	17.126091	7.628763	10.884221	9.001069	10.582728	9.956436	11.948755	12.168653	11.373671	10.030233	13.974597	8.524103	12.085848
ENSSSCG00000039186	RAB25	116.389116	84.595054	81.875481	102.751647	99.654157	102.984274	80.352633	97.98701	118.749551	81.249343	86.142039	122.15591	93.385409	100.565306	97.041839	77.668555	76.742654	103.718033	97.373418	91.665721	107.953192	120.91221	80.732304	101.245356
ENSSSCG00000039188	AK8	0.46278	0.163067	0.309709	0.120439	0.170472	0.075187	0.202761	0.19369	0.278318	0.225963	0.335316	0.115769	0.093646	0.477696	0.036156	0.357106	0.229811	0.111765	0.378814	0.279569	0.054963	0.14093	0.160996	0.122202
ENSSSCG00000039191	CBX5	7.054166	9.855214	6.184288	8.002634	3.103259	4.009274	10.642075	2.845101	3.746829	5.889664	5.060194	10.800507	4.739357	8.515488	4.182155	7.17767	4.410115	3.7062	8.557656	9.385071	4.577877	6.406264	5.795619	8.458649
ENSSSCG00000039192		0	0	0	0	0	0	0	0	0	0	0	0	0	0	0	0	0	0	0	0	0	0	0.982953	0
ENSSSCG00000039193		0.017149	0.011993	0	0	0.012663	0	0	0	0.014762	0	0.028653	0.032047	0	0.044446	0	0	0.034115	0	0.027944	0.01446	0.0136	0	0.009888	0.030105
ENSSSCG00000039194	KANK2	2.431299	4.898311	2.80483	2.872306	1.911311	1.896904	3.3811	2.336334	1.731802	1.84525	2.793413	1.772121	2.962349	3.536497	2.827582	4.1808	3.155903	2.98692	3.368112	4.170204	2.625364	1.297539	3.560645	2.763145
ENSSSCG00000039196	POLR2I	15.451195	19.049903	18.356656	12.069278	22.551891	19.506413	15.218421	22.480856	23.637041	20.830342	23.277421	17.386782	21.332003	16.457004	18.84391	14.982394	22.910115	22.756635	17.928429	19.153575	22.177664	18.227991	19.019768	17.368495
ENSSSCG00000039198	PCGF2	4.848809	6.878118	7.288618	3.781053	6.210475	6.396186	5.306419	8.416274	6.582893	4.863965	7.009419	5.240037	4.093889	5.557471	6.785101	7.577614	7.034335	6.635606	4.996584	6.281517	6.095832	5.05245	5.674336	5.221519
ENSSSCG00000039199	ADGRA1	0	0	0	0	0	0	0	0	0.018674	0	0.012087	0.027051	0	0	0	0.018574	0	0	0	0	0.008602	0	0	0
ENSSSCG00000039200	PKD1L2	0	0	0.097266	0	0.086108	0	0.051021	0	0.050196	0	0.097542	0	0.039341	0.100657	0.045665	0.074967	0.072517	0.04693	0.095282	0.172753	0.127193	0.089191	0.16864	0.333353
ENSSSCG00000039201	RAB5IF	112.107613	121.335204	124.016649	102.322892	152.30244	138.282378	96.456438	159.620772	130.379581	152.711422	151.218114	102.874012	136.436604	104.192866	128.543606	108.14853	137.098803	127.023219	113.900933	116.085643	133.335594	128.697435	136.066141	114.653815
ENSSSCG00000039202	FCF1	36.6782	35.88093	37.565758	32.308724	27.988641	34.871606	33.734595	43.862489	34.497639	34.40724	38.343827	32.865813	38.849765	29.649128	29.416898	35.703975	42.768155	35.713185	35.920368	37.966425	36.965351	32.773928	35.314921	32.481284
ENSSSCG00000039203	CYSLTR1	1.439329	2.597141	2.085429	1.389865	0.907318	0.685817	1.918712	1.413397	0.921308	1.313742	1.564137	0.98643	2.212645	2.800466	1.572614	3.414705	2.711455	1.665766	2.258377	3.347461	1.930136	0.421227	2.563438	2.154637
ENSSSCG00000039204	SOST	0	0	0	0	0	0	0	0	0	0	0	0	0	0	0	0	0	0	0	0	0	0	0	0
ENSSSCG00000039209		0	0	0	0	0	0	0	0.055919	0	0	0	0	0	0	0	0	0	0	0	0	0	0.055819	0	0.026914
ENSSSCG00000039212	MYT1	0.147763	0.198853	0.161307	0.086479	0.157611	0.054152	0.229246	0.149491	0.071863	0.109921	0.148787	0.124798	0.090002	0.12983	0.039237	0.142861	0.141169	0.134158	0.053499	0.193766	0.130203	0.10064	0.144397	0.175859
ENSSSCG00000039213	U7	0	0	0	0	0	0	0	0	0	0	0	0	0	0	0	0	0	0	0	0	0	0	0	0
ENSSSCG00000039214		1.615005	1.030295	1.432929	1.69892	1.28687	1.149498	1.421603	0.322274	0.577358	1.437055	0.938161	1.688286	0.999345	1.673467	0.787149	0.751165	1.335239	0.650956	0.607976	1.32172	1.303928	0.663785	1.410306	0.652971
ENSSSCG00000039215	PHYHIPL	2.686435	6.956666	4.17525	7.111821	2.935999	13.859275	5.547434	4.68511	4.999024	1.975353	4.740127	6.484392	2.792297	4.189037	1.86104	4.300287	3.018347	3.250445	6.03157	4.224756	1.79498	3.623372	0.661816	3.651794
ENSSSCG00000039216	CENPN	5.610213	8.974085	6.092897	4.648942	4.131546	4.226838	8.049282	3.232285	3.978534	7.447772	5.139766	9.695934	9.925153	12.496201	7.191545	10.197773	8.939986	7.045225	5.653983	8.623476	7.903998	6.682153	10.045947	8.303385
ENSSSCG00000039217		0.130186	0.059292	0.028908	0.067289	0.021149	0	0.091009	0.139945	0.108999	0.142951	0.057974	0	0.035099	0.089855	0	0.156045	0.1036	0.068398	0.127534	0.02382	0.043348	0.059727	0.060153	0.022873
ENSSSCG00000039218	SLC38A8	0	0	0	0	0	0	0	0.037415	0	0	0	0	0	0	0	0.026821	0.015563	0	0	0	0.024815	0	0	0
ENSSSCG00000039221	MOB1A	64.496416	60.402898	52.855584	68.615757	42.626209	45.090973	61.423413	54.112758	38.532639	51.36688	46.871663	46.952957	50.001537	53.716017	40.661162	63.857284	46.647598	41.347929	51.575168	70.999541	46.177344	39.161929	55.356249	52.355142
ENSSSCG00000039222		7.417447	9.265463	8.205115	8.326459	7.410688	7.050323	10.93541	5.924202	5.164666	8.057342	11.21492	7.483644	13.429668	13.627274	14.249701	15.136554	12.462064	10.891642	9.334153	12.006581	9.794678	8.941438	11.836571	10.313
ENSSSCG00000039223	U6	0	0	0	0	0	0	0	0	0	0	0	0	0	0	0	0	0	0	0	0	0	0	0	0
ENSSSCG00000039224	CSPG5	0.516417	1.197284	1.580892	0.590678	0.999252	0.400345	0.471025	1.417774	0.224755	0.846711	1.271468	0.330332	1.174845	0.663949	1.316785	1.41843	1.817596	1.060183	1.241541	1.037046	2.031779	0.450179	1.303443	0.631136
ENSSSCG00000039227	MC2R	0	0	0	0	0	0	0	0	0	0	0	0	0	0	0	0	0	0	0	0	0	0	0	0
ENSSSCG00000039228		0	0	0	0	0	0	0	0	0	0	0	0	0	0	0	0	0	0	0	0	0	0	0	0
ENSSSCG00000039230	POLR2D	28.014667	22.291518	18.809187	26.760571	23.93906	22.478557	24.310319	26.908725	29.882916	16.743859	29.050317	26.327365	34.499256	32.117241	32.943523	32.289402	25.231623	18.080699	14.097235	15.134046	28.225099	28.157557	17.057206	16.950716
ENSSSCG00000039231	U6	0	0	0	0	0	0	0	0	0	0	0	0	0	0	0	0	0	0	0	0	0	0	0	0
ENSSSCG00000039232		0	0	0	0	0	0	0	0	0	0	0	0	0	0	0	0	0	0	0	0	0	0	0	0
ENSSSCG00000039233		0	0	0	0	0	0	0	0	0	0	0	0	0	0	0	0	0	0	0	0	0	0	0	0
ENSSSCG00000039234		0.16918	0.249224	0	0	0.12374	0	0.300507	0	0	0.103597	0.189345	0	0	0	0	0	0	0	0	0	0.066643	0	0.125939	0
ENSSSCG00000039235	PSMC4	38.158217	38.886394	34.314729	31.020079	31.96373	37.101672	31.372582	34.863542	33.312839	38.755679	38.285969	35.036137	34.856094	33.443396	41.838304	28.850007	35.4089	35.179284	37.17039	34.109661	38.451024	45.775623	35.291703	31.261035
ENSSSCG00000039236	FGF22	0.075591	0.026844	0	0	0	0	0	0	0	0	0	0	0	0	0	0	0.037482	0	0	0.129381	0	0	0.044077	0
ENSSSCG00000039238	CABS1	0	0	0	0	0	0	0	0	0	0	0	0	0	0	0	0	0	0	0	0	0	0	0	0
ENSSSCG00000039239	ssc-mir-615	0	0	0	0	0	0	0	0	0	0	0	0	0	0	0	0	0	0	0	0	0	0	0	0
ENSSSCG00000039240		0	0	0	0	0	0	0	0	0	0	0	0	0	0	0	0	0	0	0	0	0	0	0	0
ENSSSCG00000039241		0	0	0	0	0	0	0	0	0	0	0	0	0	0	0	0	0	0	0	0	0	0	0	0
ENSSSCG00000039242		0	0	0	0.074794	0	0	0	0	0	0.052326	0	0	0	0	0	0	0	0	0	0	0	0	0	0
ENSSSCG00000039243	CD81	91.592095	79.965532	64.1277	56.54651	84.658895	105.138461	75.713272	99.708731	94.724761	60.499852	114.210424	60.322878	56.206576	67.816068	79.799671	71.217626	89.493185	59.924243	58.394325	65.453157	67.861448	64.78705	54.867839	46.939473
ENSSSCG00000039244	PHYH	54.121097	35.725911	38.373688	69.975152	55.261959	80.257252	72.132578	62.503917	75.401365	55.717484	66.776526	57.080234	173.269998	126.767604	145.416293	96.07727	146.006974	219.71706	220.686386	130.666219	141.181548	273.949267	99.706078	261.961037
ENSSSCG00000039245	RIMS3	0.252236	0.54263	0.41612	0.287834	0.249372	0.276507	0.210488	0.308299	0.110739	0.26608	0.185833	0.232603	0.584092	0.479524	0.340007	0.755572	0.634941	0.446321	0.34771	0.491509	0.459199	0.221798	0.66855	0.169353
ENSSSCG00000039249		55.293102	46.309989	40.657496	63.048738	30.69332	41.355564	47.100565	38.75061	43.637498	40.102816	41.854136	45.504442	38.011543	40.683295	38.061943	46.132457	38.79583	45.402693	46.39342	51.275851	38.145773	32.447803	40.710525	44.616866
ENSSSCG00000039250		0	0	0	0	0	0	0	0	0	0	0	0	0	0	0	0	0	0	0	0	0	0	0	0
ENSSSCG00000039251	MIR487B	0	0	0	0	0	0	0	0	0	0	0	0	0	0	0	0	0	0	0	0	0	0	0	0
ENSSSCG00000039252	TCN1	541.30069	541.301517	287.284589	661.591356	150.475714	407.309048	320.607961	148.610014	465.903586	679.145833	445.066179	451.407342	676.120459	746.073891	371.91753	1425.861824	377.265597	190.062013	462.011917	686.464146	681.527038	428.759639	472.936272	597.571995
ENSSSCG00000039253		0	0	0	0	0	0	0	0	0	0	0	0	0	0	0	0	0	0	0	0	0	0	0	0
ENSSSCG00000039255		0	0	0	0	0	0	0	0	0	0	0	0	0	0	0	0	0	0	0	0	0	0	0	0
ENSSSCG00000039256		0	0	0	0	0	0	0	0	0	0	0	0	0	0	0	0	0	0	0	0	0	0	0	0
ENSSSCG00000039258	KICS2	0.758116	0.879892	0.837127	0.609666	0.531185	0.653256	0.487895	1.340615	0.69389	0.492982	0.760202	0.796059	0.836985	0.535915	0.498392	0.636283	0.606949	0.816636	0.605609	0.929486	0.650079	0.31475	0.773491	0.500358
ENSSSCG00000039259		7.608287	9.407539	10.866171	6.071511	5.416754	5.879402	6.215323	8.00247	5.800681	6.088624	7.490993	6.492568	7.816167	6.619777	3.833418	8.847309	6.603896	7.44625	6.376124	8.856856	6.448008	3.77308	12.443351	8.25258
ENSSSCG00000039261	WSCD2	0.112993	0.154224	0.108204	0.189787	0.054806	0.071229	0.211388	0.145641	0.087889	0.053381	0.110628	0.093951	0.08364	0.180108	0.068592	0.265367	0.077087	0.121525	0.10228	0.153104	0.124126	0	0.091394	0.108924
ENSSSCG00000039262	U6	0	0	0	0	0	0	0	0	0	0	0	0	0	0	0	0	0	0	0	0	0	0	0	0
ENSSSCG00000039263		0	0	0	0	0	0	0	0	0	0	0	0	0	0	0	0	0	0	0	0	0	0	0	0
ENSSSCG00000039264	ABCA2	2.798859	5.990723	5.255747	3.408402	2.690656	2.635747	4.263459	4.465431	2.79934	3.496766	7.494897	2.322471	3.419696	2.882519	4.022993	3.933366	3.193717	3.98853	3.620898	5.285298	4.591453	2.124644	4.121855	2.666409
ENSSSCG00000039265	COX6A1	84.914513	74.87021	76.139633	61.211779	83.861676	100.638184	79.019274	90.314243	95.816543	95.903421	96.285909	86.602406	77.003668	81.07903	106.348368	84.449495	69.902463	84.040225	72.56652	58.520515	101.125163	111.085386	70.05897	73.181729
ENSSSCG00000039267	ATP6V0B	107.678949	79.054751	78.307587	101.809678	102.294388	122.264413	82.983297	98.782788	119.840618	93.087476	98.323105	82.208681	91.998443	91.985168	111.705207	101.444079	107.456182	89.12286	80.084788	80.637337	97.429727	118.148191	91.711879	89.618031
ENSSSCG00000039268		0	0	0	0	0	0	0	0	0	0	0	0	0	0	0	0	0	0	0	0	0	0	0	0
ENSSSCG00000039269	SHLD1	3.718931	3.61049	2.824703	4.198866	1.847337	4.1766	4.437227	3.03446	4.353958	3.407306	4.088089	3.824073	2.92583	3.229446	3.743733	7.611808	1.910626	3.567053	5.195756	2.8695	3.938426	3.475388	3.415894	4.272423
ENSSSCG00000039270	TREM2	0.435827	0.528768	0.713597	0.239656	0.506003	0.506292	1.312275	0.5355	0.534366	1.06115	0.867908	0.34531	1.050522	1.238753	1.74869	1.403291	1.122512	0.95331	1.073787	1.008925	1.043275	0.260647	1.568881	1.153153
ENSSSCG00000039271	ST8SIA2	0.045564	0.166569	0.067285	0.078642	0.033649	0.061565	0.053008	0.054386	0.013075	0.045421	0.059208	0.104036	0.081862	0.170666	0.107086	0.076458	0.128418	0.06101	0.16081	0.179191	0.168636	0.046562	0.154527	0.133283
ENSSSCG00000039272	IP6K3	0	0.010636	0	0	0	0	0	0	0.039348	0	0	0.018915	0	0	0	0	0	0.024377	0	0	0.036032	0	0	0
ENSSSCG00000039273		0.373068	0.864448	0.556949	1.376955	0.962269	0.729522	0.109416	0.970074	1.298169	0.749628	1.390709	0.484314	1.271606	1.047156	0.708706	1.916236	0.496417	0.198601	0.710968	0.990814	1.169116	0.179012	0.883305	0.218051
ENSSSCG00000039274		0	0	0	0	0	0	0	0	0	0	0	0	0	0	0	0	0	0	0	0	0	0	0	0
ENSSSCG00000039276	UGT2B31	33.30916	11.241274	20.448579	33.977094	15.561227	33.994487	43.572221	42.257713	30.151618	18.091454	12.829264	33.424286	35.183072	30.153158	25.619279	35.804944	44.681208	44.438008	44.997013	40.444908	27.992229	69.46414	29.346139	40.46162
ENSSSCG00000039279		2.407619	4.285482	5.901038	1.827916	3.658486	3.92019	4.961814	4.956564	1.938452	2.367487	3.063447	2.306372	3.141393	2.454803	2.154703	3.039995	3.806242	3.757168	1.748933	4.026054	2.708279	1.929562	3.277385	3.050361
ENSSSCG00000039281		0	0	0	0	0	0	0	0	0	0	0	0	0	0	0	0	0	0	0	0	0	0	0	0
ENSSSCG00000039282		0	0	0	0	0	0	0	0	0	0	0	0	0	0	0	0	0	0	0	0	0	0	0	0
ENSSSCG00000039283	SIX3	0	0.014055	0	0	0.088351	0	0.034981	0.071642	0.068682	0	0.022266	0.024966	0	0	0	0	0	0	0	0.033884	0.04747	0.03046	0.023138	0
ENSSSCG00000039285	MFN1	26.51466	32.801366	29.785951	30.262404	17.76158	19.436718	26.552724	28.919559	19.540386	27.325719	22.0898	24.826801	26.979485	23.394708	20.647445	27.843967	22.129058	24.321799	25.20359	36.43186	24.916335	17.053598	27.025071	24.422918
ENSSSCG00000039286		0	0	0	0	0	0	0	0	0	0	0	0	0	0	0	0	0	0	0	0	0	0	0	0
ENSSSCG00000039287	CLEC12A	0.252424	0.359393	0.094667	0.220384	0.247229	0.068519	0	0.100842	0	0.257021	0.234718	0.105799	0.454674	0.287909	0.327598	0.434021	0.291927	0.135808	0.138599	0.288667	0.332443	0.063543	0.442299	0.223
ENSSSCG00000039290	MTPN	97.783036	61.219656	41.825321	104.88505	24.962399	76.273605	85.895261	38.755919	54.576742	63.781858	61.657769	61.170996	36.70328	44.873691	37.022993	52.930422	37.865281	43.715283	55.954538	52.843866	41.63985	76.04853	36.135712	64.867421
ENSSSCG00000039292	U4	0	0	0	0	0	0	0	0	0	0	0	0	0	0	0	0	0	0	0	0	0	0	0	0
ENSSSCG00000039294		0	0	0	0	0	0	0	0	0	0	0	0	0	0	0	0	0	0	0	0	0	0	0	0
ENSSSCG00000039295	MRPL34	56.145136	89.731155	80.240107	49.535363	69.580069	58.914094	58.917478	85.556238	75.125032	79.344921	106.638927	68.096609	72.435547	47.826247	89.564111	62.773842	59.412423	62.08085	64.293646	71.473279	96.23017	70.399123	71.211524	60.016869
ENSSSCG00000039297	OR1K1	0	0	0	0	0	0	0	0	0	0	0	0	0	0	0	0	0	0	0	0	0	0	0	0
ENSSSCG00000039298		0	0	0	0	0	0	0	0	0	0	0	0	0	0	0	0	0	0	0	0	0	0	0	0
ENSSSCG00000039300	IL27	0.595797	0.567828	0.336337	0.173838	0.145713	0.566592	0.43827	0.178674	0.425118	0.242752	0.387958	0.125122	0.402664	0.678052	0.386103	0.854609	0.983588	0.160433	0.491918	0.769511	0.82324	0.373751	0.581687	0.263562
ENSSSCG00000039301	UPF1	43.833184	32.838197	31.072215	38.24591	28.113201	33.890292	34.905675	31.890122	30.429196	26.636758	30.224494	31.200543	26.508922	30.628319	30.558738	29.721919	28.765617	32.316483	34.324055	32.177288	31.498571	29.920104	27.66344	34.227201
ENSSSCG00000039306		0.115193	0.349764	0.095544	0.608944	0.492441	0.284427	0.634271	0.374696	0.313326	0.395837	0.418332	0.143621	0.597256	0.173066	0.182432	0.827066	0.856209	0.752805	0.304195	0.193935	0.324332	0.131448	0.265053	0.893241
ENSSSCG00000039307	H2AJ	68.475119	101.61631	106.59486	63.649542	120.406149	92.009366	95.651869	96.059687	107.579162	107.928925	173.18265	84.457492	87.09665	76.369613	159.678042	93.159311	112.204538	102.304085	87.342185	88.883026	113.492469	109.114872	84.321384	65.935105
ENSSSCG00000039309	YIPF5	78.937289	96.405349	83.713313	91.494336	61.874303	70.30726	76.116023	70.023061	66.629514	84.805064	79.608753	75.828372	85.478702	74.720043	71.987333	84.022956	70.221246	74.331413	83.587254	97.189939	72.554391	64.828891	81.288767	70.88562
ENSSSCG00000039311	NCS1	0.471219	0.641357	0.437516	0.886177	0.534365	0.467207	0.514062	0.439169	0.304211	0.425633	0.57304	0.324951	0.408214	0.608919	0.843934	1.108735	0.538711	0.379724	0.507287	0.581727	0.769355	0.618904	0.669498	0.42836
ENSSSCG00000039313		0.252645	0	0	0	0	0	0	0	0	0	0	0	0	0	0	0	0	0.3326	0	0	0	0	0	0
ENSSSCG00000039314	MCL1	393.865892	236.297043	230.594791	401.545507	217.313301	215.451992	255.865397	246.864578	201.379431	262.095194	243.174814	277.678346	189.75592	188.632047	194.176093	186.796093	156.753757	232.991486	239.085855	277.120717	235.596038	218.485314	213.466997	242.408925
ENSSSCG00000039315	SOX10	0	0.104771	0.033185	0.051671	0	0.024233	0	0.071353	0.025684	0.018219	0.049912	0	0.080524	0	0.04673	0.102299	0.044526	0.024015	0.04876	0.025261	0.047332	0	0.017261	0.026244
ENSSSCG00000039316	GSG1	0	0	0	0	0	0	0	0	0	0	0	0	0	0.104321	0	0.06229	0	0	0	0.062009	0	0.065304	0	0
ENSSSCG00000039317	SLC25A21	6.376702	7.365737	7.25981	6.353182	5.210048	4.004486	7.166673	5.303657	5.767046	5.774602	5.695894	10.621135	6.636982	8.211466	5.053844	8.669895	6.370616	10.404733	11.180606	9.458856	6.480465	7.723962	8.948745	8.300905
ENSSSCG00000039318	HS3ST3B1	1.511692	1.398448	1.352973	1.713103	1.184858	1.225634	2.26499	1.339639	1.288214	1.210608	1.498195	0.931862	1.522617	1.31025	1.088574	1.489213	0.896164	1.214496	1.691396	1.287302	1.349801	1.170284	1.487374	1.045209
ENSSSCG00000039321	FAM222B	1.938608	2.585088	1.927845	2.04605	2.20013	1.765882	2.347097	1.932219	2.360361	1.757184	2.399616	2.309141	2.176918	2.364443	1.992636	1.608738	2.205994	2.745835	2.302666	2.650578	2.284091	1.992758	2.643233	2.421449
ENSSSCG00000039322	NRGN	0	1.292363	0	0	1.454432	0	0	0	0	0	3.05027	0	0	0	0	0	0	0	1.527045	0	0	1.409495	1.077879	0
ENSSSCG00000039324	FLII	30.772877	33.915417	32.691293	26.002449	25.3895	25.640334	28.81984	30.744679	26.656308	27.539956	47.65462	21.630257	24.63764	21.546219	35.137366	26.211446	26.076275	29.694013	25.966899	33.7249	33.199947	27.49158	27.276501	23.056991
ENSSSCG00000039326		0	0	0	0	0	0	0	0	0	0	0	0	0	0	0	0	0	0	0	0	0	0	0	0
ENSSSCG00000039327	DAPP1	22.616687	14.13655	13.411351	19.684878	10.698706	12.54958	16.54824	9.810539	15.186883	15.513832	11.357853	18.859345	9.729549	14.505294	13.767169	13.630264	11.62677	10.332598	15.406014	15.414655	15.450288	17.43627	12.487984	18.7031
ENSSSCG00000039330	ANO8	1.031653	3.14805	1.709583	1.156455	0.983435	0.66889	1.176878	1.581912	0.79067	1.019415	1.889983	1.001613	1.501079	1.044148	1.689887	2.16146	1.442787	1.425129	1.368526	2.405296	2.120718	0.625298	1.85024	1.257936
ENSSSCG00000039331		23.125681	25.253615	22.367467	26.307506	15.492955	18.669337	22.620734	21.10198	17.292669	26.729424	22.521418	17.049639	23.257829	20.504462	20.762707	24.456132	19.936751	17.184329	20.061493	28.227998	22.955361	12.969506	22.521263	22.218489
ENSSSCG00000039332	SEC16B	41.752737	33.388679	37.147396	38.64766	31.448273	47.74671	42.470983	46.219617	33.735236	36.697991	48.427664	23.931822	36.015002	26.907489	31.945731	35.395133	25.026084	36.995177	34.201347	35.05595	38.119767	32.950711	36.361088	44.914648
ENSSSCG00000039333	RFX6	2.251696	6.143865	4.226708	2.430716	1.700662	1.44031	4.773562	4.929149	1.563257	4.143296	3.842512	2.245061	4.123399	3.868488	2.187998	7.904876	7.558007	5.145686	4.028151	6.222927	3.403397	0.821727	7.383617	2.791195
ENSSSCG00000039335		0	0	0	0	0	0	0	0	0	0	0	0	0	0	0	0	0	0	0	0	0	0	0	0
ENSSSCG00000039336	GNA13	62.014761	37.441797	35.598343	61.463607	24.727413	34.045066	46.01166	32.963617	31.080918	38.424021	26.562846	36.575176	27.259194	33.878656	30.379614	34.099204	28.625775	33.332748	42.217007	38.494484	35.460396	32.05495	29.284067	42.047937
ENSSSCG00000039337	ITPRIPL2	0.428514	0.41147	0.41108	0.372676	0.18019	0.099553	0.806294	0.293072	0.420348	0.523277	0.546126	0.153456	0.165257	0.105085	0.477641	0.420338	0.243011	0.147987	0.502308	0.208786	0.508535	0.13937	0.142386	0.215842
ENSSSCG00000039338	SUGT1	8.500827	8.80191	8.750536	9.798536	8.082832	7.334672	8.349224	8.84042	7.227054	9.859784	9.341792	6.579768	8.509963	7.860839	8.258745	9.053208	8.310187	7.833982	8.997057	9.895588	9.824667	5.633348	9.22076	8.566196
ENSSSCG00000039339		11.065467	9.760126	11.527999	7.135063	14.134394	18.554061	11.054914	23.041945	3.742075	10.024359	7.186155	2.395501	4.811146	4.097087	5.924714	14.960059	9.089813	5.464131	0.22897	7.477233	3.550924	1.459367	4.328281	3.996304
ENSSSCG00000039340	CCDC184	0	0	0	0	0	0.244178	0	0	0	0	0	0	0	0	0	0	0	0	0	0	0	0	0	0
ENSSSCG00000039341	SULT1E1	0.329837	0.399301	0.815762	0.571346	0.243183	0.609758	0.705577	1.423505	2.016387	1.632476	1.184437	1.191852	1.532101	0.789237	1.891353	3.203348	2.075726	2.977945	5.900641	4.440644	2.787138	2.52403	2.684772	5.736604
ENSSSCG00000039342	DNAI1	0	0.024768	0	0	0.025991	0	0	0	0	0.021508	0	0	0.047533	0	0	0	0.017514	0.056712	0.028802	0	0.013963	0.053799	0	0
ENSSSCG00000039344		0.406884	0	1.205204	0	0	0	0.180824	0	0	0	0.684374	0.26113	1.180247	1.703806	2.037207	0.176618	1.508409	3.476212	2.58519	2.96038	1.717013	3.751416	1.334176	2.934915
ENSSSCG00000039345	FATE1	0	0	0	0	0	0	0	0	0	0	0	0	0	0	0	0	0	0	0	0	0	0	0.04507	0
ENSSSCG00000039348	H1-0	208.001598	103.409907	136.955815	192.173654	156.887665	191.898965	135.667214	234.619345	260.586943	156.719298	170.660403	155.947574	112.007765	114.694233	128.915365	119.184431	116.878431	123.870381	131.448565	112.353387	102.184181	178.980944	100.669	113.980842
ENSSSCG00000039349		0	0	0	0	0	0	0	0	0	0	0	0	0	0	0	0	0	0	0	0	0	0	0	0
ENSSSCG00000039351	PIGH	11.82396	12.090273	10.024036	13.814453	11.927468	9.61301	11.066008	10.299272	10.301135	10.417015	11.817754	11.474177	12.219112	10.181059	10.157366	10.479374	10.704436	9.840054	11.895243	15.162164	13.103109	7.276813	13.210997	10.64902
ENSSSCG00000039352		0	0	0	0	0	0	0	0	0	0	0	0	0	0	0	0	0	0	0	0	0	0	0	0
ENSSSCG00000039356		0	0	0	0	0	0	0	0	0	0	0	0	0	0	0	0	0	0	0	0	0	0	0	0
ENSSSCG00000039358	SUSD5	0.016282	0.028459	0	0	0.048094	0	0.071044	0	0.028031	0	0.009068	0	0.032911	0.028135	0.038263	0.041791	0.032391	0	0.013264	0.013725	0.012912	0	0	0
ENSSSCG00000039359		0	0	0	0	0	0	0	0	0	0	0	0	0	0	0	0	0	0	0	0	0	0	0	0
ENSSSCG00000039360	LRFN4	0.12511	0.406161	0.278143	0.081195	0.25377	0.025383	0.164107	0.168161	0.080694	0.343489	1.411506	0.214725	0.316283	0.188749	0.562824	0.214308	0.23357	0.377319	0.332028	0.63519	0.384174	0.262779	0.488239	0.247415
ENSSSCG00000039361		0	0	0	0	0	0	0	0	0	0	0	0	0	0	0	0	0	0	0	0	0	0	0	0
ENSSSCG00000039362		0.175551	0	0.368193	0	0.384452	1.734601	0	1.834475	2.046715	0	1.030067	0	0	1.858985	0.133375	0.510538	1.022125	0.853641	1.676313	1.07681	0	0.682863	0.581136	0.59838
ENSSSCG00000039363		0	0	0	0	0	0	0	0	0	0	0	0	0	0	0	0	0	0	0	0	0	0	0	0
ENSSSCG00000039365		0.848583	0.323719	2.019877	0.38272	0.632734	0.688065	0.751549	0.521904	0	0	0.724615	0.28296	0	0	0	0	0.849287	0	0	0	0.169725	0	0	0
ENSSSCG00000039367		0	0	0	0	0	0	0	0	0	0	0	0	0	0	0	0	0	0	0	0	0	0	0	0
ENSSSCG00000039368	SLC35D2	11.251828	7.312429	8.175186	12.882682	6.978552	10.738896	11.339795	10.255592	9.713537	12.668855	9.522181	9.154521	10.564286	8.891731	12.21643	10.541963	8.803196	12.39389	8.745157	10.352512	10.437303	11.017151	8.02038	10.852559
ENSSSCG00000039370		2.210843	2.55675	2.24705	2.347875	2.087782	1.225408	3.76791	1.601233	1.255037	1.99724	2.036933	2.087412	2.61929	5.16012	3.148213	3.394159	4.149772	2.929136	2.879658	3.848439	2.428483	2.801275	3.176787	2.593008
ENSSSCG00000039371		0	0	0	0	0	0	0	0	0	0	0	0	0	0	0	0	0	0	0	0	0	0	0	0
ENSSSCG00000039372	EMC10	8.7909	25.496609	21.621135	6.30968	12.31848	8.336612	16.692415	10.369537	12.825906	14.270961	71.489749	8.314589	8.122026	8.858997	25.539556	14.953524	15.805808	13.265151	11.703384	20.860012	17.871776	12.566701	10.33621	7.006189
ENSSSCG00000039373	SNX24	35.33396	22.445423	30.798298	48.567665	19.95535	34.490148	36.324071	28.132318	31.656756	32.119151	29.242794	36.374802	31.519864	31.468272	26.899275	37.873666	26.652382	36.341539	41.795986	34.708928	32.035209	29.782991	31.26129	58.886097
ENSSSCG00000039378	SERPINA4	0	0.024147	0	0.118642	0.100216	0	0.059881	0	0	0.041605	0	0.17095	0	0	0	0	0	0	0	0	0	0	0	0
ENSSSCG00000039379	SNORA70	0	0	0	0	0	0	0	0	0	0	0	0	0	0	0	0	0	0	0	0	0	0	0	0
ENSSSCG00000039382		0.311118	0.20128	0.11582	0.360201	0.229111	0.16855	0.045472	0.279122	0.222667	0.411482	0.23124	0.064908	0.314847	0.133701	0.283441	0.088952	0.205939	0.083517	0.169933	0.044107	0.348878	0.118289	0.150487	0.228328
ENSSSCG00000039390	EIF3B	35.871907	37.176791	30.877578	33.370855	27.762936	24.757294	27.996858	28.744856	26.335616	25.824087	36.714281	36.474521	28.790859	29.410736	30.530112	24.704099	28.116443	31.282797	33.936256	37.817578	32.999443	33.154684	29.536473	31.658675
ENSSSCG00000039392	SNPH	0.521822	1.246776	0.904313	0.516157	0.49475	0.51156	0.741545	0.555069	0.324092	0.375867	0.752548	0.644983	0.801349	1.10502	0.534589	1.351939	1.117507	0.950312	0.862756	1.169779	0.644726	0.363113	0.990921	0.76012
