## Supplementary table 2 for "Divergent selection for feed efficiency in pigs altered the duodenum transcriptome and DNA methylation profiles, resulting in greater responses to feed intake in the most efficient line" (part 5 of 6)

ensembl_gene_id	gene_symbol	G11-_fasted_F_2884	G11-_fed_F_2885	G11-_fed_M_2888	G11-_fasted_M_2889	G11-_fed_F_2898	G11-_fasted_F_2899	G11-_fasted_M_2902	G11-_fed_M_2903	G11-_fasted_F_2980	G11-_fed_F_2981	G11-_fed_M_2985	G11-_fasted_M_2987	G11+_fed_F_2989	G11+_fasted_F_2990	G11+_fed_M_2991	G11+_fasted_M_2992	G11+_fasted_F_3004	G11+_fasted_M_3011	G11+_fed_M_3012	G11+_fed_M_3014	G11+_fed_F_3039	G11+_fasted_F_3042	G11+_fed_M_3049	G11+_fasted_M_3050
ENSSSCG00000039393	SPRED1	3.16497	4.342994	3.08598	3.965359	2.097543	2.315591	4.052141	2.914111	2.466244	2.880664	2.356285	2.906247	4.100527	4.750184	2.940659	6.163669	4.332959	3.968781	3.700342	5.559588	3.538221	2.173391	4.396181	4.196129
ENSSSCG00000039395	GAS2L2	0.032585	0.061127	0.072197	0.014063	0.060156	0.079257	0.028436	0.029173	0.014025	0.019873	0.027221	0.020294	0.021955	0.014077	0.05105	0.041818	0.048617	0.091632	0.035617	0.013734	0.025841	0	0	0.042897
ENSSSCG00000039396		0	0	0	0	0	0	0	0	0	0	0	0	0	0	0	0	0	0	0	0	0	0	0	0
ENSSSCG00000039397	ETNK1	105.22533	88.148179	85.816156	133.242076	55.442191	94.481615	101.626151	81.393891	74.90861	78.267029	80.251224	76.989411	60.148994	74.974922	68.055832	90.962085	60.172771	78.446523	82.882316	81.639825	76.314241	43.230205	63.223826	93.358739
ENSSSCG00000039398	CLUL1	0	0	0	0	0	0	0	0	0.053093	0	0.034492	0	0	0	0	0	0	0	0	0	0	0	0	0
ENSSSCG00000039399	NODAL	0	0	0	0	0	0	0	0	0	0	0	0	0	0	0	0	0	0	0	0	0	0	0	0
ENSSSCG00000039400	CCER1	0	0	0	0	0	0	0	0	0	0	0	0	0	0	0	0	0	0	0	0	0	0	0	0
ENSSSCG00000039405		2.956816	1.609023	0	1.076035	0	0.476754	0	1.104972	0	0	0.340175	0.401259	0.416622	0	0	1.595315	0	0.493461	1.029411	2.191319	1.198649	3.799046	1.475875	3.368681
ENSSSCG00000039407		6.631181	5.482139	5.312577	6.635708	3.467082	4.606771	6.213667	7.200394	4.260815	6.519623	6.702406	2.616417	4.712607	5.795013	5.929923	6.295089	5.252996	3.546281	4.270847	5.294471	4.968783	5.890827	4.905654	3.655081
ENSSSCG00000039408	ADCY7	4.999425	4.555579	6.120667	9.676428	2.003973	2.286186	5.153341	5.903184	2.954911	3.516313	5.979787	4.703714	3.312431	3.586185	3.93643	4.73069	3.214821	3.620183	4.213766	6.148761	3.667567	2.812676	3.973177	3.858461
ENSSSCG00000039409		0	0	0	0	0	0	0	0	0	0	0	0	0	0	0	0	0	0	0	0	0	0	0	0
ENSSSCG00000039410	U6	0	0	0	0	0	0	0	0	0	0	0	0	0	0	0	0	0	0	0	0	0	0	0	0
ENSSSCG00000039411	OR51C1P	0	0	0	0	0	0	0	0	0	0	0	0	0	0	0	0	0	0	0.108507	0	0	0	0	0
ENSSSCG00000039412	DOC2B	0.092895	0.211038	0.171488	0.080172	0.080037	0.075313	0.067548	0.101644	0.079969	0.056654	0.094846	0.1157	0.083451	0.160542	0.157676	0.238421	0.130907	0.099511	0.113495	0.221826	0.079813	0.011865	0.294496	0.108698
ENSSSCG00000039413	SLC9A3	55.612377	25.294861	22.429843	42.668129	31.053546	48.060629	42.412677	45.463407	47.61613	26.923163	39.159799	31.11986	27.014815	21.022124	26.056417	26.959914	24.53937	47.557983	22.463156	21.1268	22.478613	49.455798	24.220527	19.988505
ENSSSCG00000039414		0.025648	0.262491	0.198535	0	0.226742	0.157669	0.167641	0.281968	0.131508	0.25305	0.387964	0.046562	0.114856	0.141307	0.282498	0.317408	0.354036	0.183577	0.147032	0.158949	0.062359	0.040698	0.158123	0.09118
ENSSSCG00000039415	CCDC197	0	0	0	0	0	0	0	0	0	0	0	0	0	0	0	0	0	0	0	0	0	0	0	0
ENSSSCG00000039416	CXCR4	6.681124	13.380959	6.546024	9.977647	2.9019	4.450061	6.356751	4.657815	5.969849	4.444724	4.568356	6.238299	5.909847	10.808284	5.085756	12.492556	10.081218	6.834621	5.205145	9.646123	5.264019	5.583964	8.361419	4.725965
ENSSSCG00000039417		0	0	0	0	0	0	0	0	0	0	0	0	0	0	0	0	0	0	0	0	0	0	0	0
ENSSSCG00000039418		0	0	0	0	0	0	0	0	0	0	0	0	0	0	0	0	0	0	0	0	0	0	0	0
ENSSSCG00000039419	SLCO4A1	0.190419	0.379363	0.443273	0.164436	0.323346	0.185296	0.182859	0.318278	0.131108	0.256144	0.41362	0.071184	0.24628	0.1809	0.581593	0.260271	0.28407	0.214229	0.201742	0.417635	0.400495	0.145821	0.397532	0.217316
ENSSSCG00000039422		0	0.011404	0.185164	0	0.045043	0.024785	0	0.020651	0	0	0	0	0	0	0.027766	0	0	0.026731	0	0.026213	0.01244	0.033761	0.019592	0.080872
ENSSSCG00000039423		0	0	0	0	0	0	0	0	0	0	0	0	0	0	0	0	0	0	0	0	0	0	0	0
ENSSSCG00000039424	MCRIP1	8.452946	11.595127	16.108241	5.377557	12.058863	8.685728	10.994005	10.397515	10.877223	8.801448	24.136111	6.145044	7.235268	8.178926	19.292389	11.984008	15.536801	9.259308	8.286745	13.392243	14.685022	10.210002	11.215311	4.094468
ENSSSCG00000039425	BPGM	3.89354	3.56208	3.214284	2.960242	2.520276	3.761588	3.383239	4.529796	3.628837	3.660179	4.336594	3.199132	2.913449	2.805445	2.881941	2.452225	2.562477	2.636093	2.739778	3.044726	3.028521	3.406145	2.588408	2.980842
ENSSSCG00000039426	FSTL1	18.058996	33.381846	21.28976	30.176456	16.012746	14.990609	26.467536	17.547568	10.268729	14.716587	15.95247	17.462492	17.610677	25.098939	17.339391	33.284892	21.188144	16.653394	19.489968	23.713862	18.150942	8.010765	28.953105	17.797414
ENSSSCG00000039428		0	0	0.302099	0	0	0	0	0.159613	0	0	0	0	0	0	0	0	0	0	0	0	0	0	0	0
ENSSSCG00000039430		0	0	0.104882	0	0	0	0	0	0	0	0	0	0.062859	0	0	0	0	0	0	0	0	0	0	0
ENSSSCG00000039432		0	0	0	0	0	0	0	0	0	0	0	0	0	0	0	0	0	0	0	0	0	0	0	0
ENSSSCG00000039433		0	0	0	0	0	0	0	0	0	0	0	0	0	0	0	0	0	0	0	0	0	0	0	0
ENSSSCG00000039436		0	0	0	0	0	0	0	0	0	0	0	0	0	0	0	0	0	0	0	0	0	0	0	0
ENSSSCG00000039442	BMP2	17.240947	5.4931	4.246068	12.882182	2.866891	5.479914	5.717504	2.8059	5.343343	4.790203	3.618085	5.842448	2.349825	2.654363	3.843685	2.608766	3.645106	4.16132	4.888687	4.973355	4.983892	6.15684	3.385911	4.419485
ENSSSCG00000039443		0	0.008996	0	0	0	0	0	0	0	0	0	0	0	0	0	0.021978	0	0	0.06283	0.021691	0.010174	0	0.014826	0
ENSSSCG00000039445	LRRC55	0	0	0	0	0	0.018766	0	0.013814	0	0.014113	0.025775	0	0	0	0	0	0	0.018597	0.018868	0	0	0	0	0
ENSSSCG00000039446		0	0	0	0	0	0	0	0	0	0	0	0	0	0	0	0	0	0	0	0	0	0	0	0
ENSSSCG00000039448		0	0	0	0	0	0	0	0	0	0	0	0	0	0	0	0	0	0	0	0	0	0	0	0
ENSSSCG00000039452	U6	0	0	0	0	0	0	0	0	0	0	0	0	0	0	0	0	0	0	0	0	0	0	0	0
ENSSSCG00000039454		0	0	0	0	0	0	0	0	0	0	0	0	0	0	0	0	0	0	0	0	0	0	0	0
ENSSSCG00000039455		0	0	0	0	0	0	0.320594	0	0	0.205686	0	0	0.120207	0	0	0	0	0	0	0.104516	0.142821	0	0	0
ENSSSCG00000039458		0	0	0	0.112131	0	0	0	0.229833	0	0	0	0	0	0	0	0.219936	0.063071	0	0	0	0	0	0	0.113144
ENSSSCG00000039459		0	0	0	0	0	0	0	0	0	0	0	0	0	0	0	0	0.020411	0	0	0	0	0	0	0
ENSSSCG00000039460	RPL28	198.388307	193.496088	188.092575	98.770651	279.971783	238.268504	233.348557	214.60665	238.852222	166.79437	229.712878	166.962675	187.206436	186.461469	253.489343	227.654051	213.238014	175.104286	209.112922	168.772674	203.380969	260.401873	183.100524	145.813446
ENSSSCG00000039465		0	0	0	0	0	0	0	0	0	0	0	0	0	0	0	0	0	0	0	0	0	0	0	0
ENSSSCG00000039466	SCRIB	2.798559	4.441203	3.99612	2.588221	2.727468	2.035701	3.74641	2.420585	2.875886	2.748221	7.517721	2.24804	2.146238	2.328199	3.810303	2.919623	2.125891	2.568362	3.333553	3.423588	3.505688	3.482539	2.86357	2.402611
ENSSSCG00000039467		0	0	0	0	0	0	0	0	0	0	0	0	0	0	0	0	0	0	0	0	0	0	0	0
ENSSSCG00000039468	SERPINH1	8.985681	32.911712	21.610035	8.728899	16.5039	6.911101	10.382717	14.507073	9.535975	11.911051	24.16574	10.58932	23.998176	14.303841	21.716634	20.674943	15.533668	12.240241	17.564558	26.245513	25.181326	5.847277	25.761374	10.603565
ENSSSCG00000039469	DNAL1	4.107475	4.995569	4.728702	4.483452	2.270178	3.772107	5.279437	5.770633	2.881187	3.7239	4.292877	2.531741	3.683266	3.538262	2.941033	5.346379	3.951866	3.683231	3.235829	4.548249	2.984743	1.263746	3.573306	3.2219
ENSSSCG00000039471		0	0	0	0	0	0	0	0	0	0	0	0	0	0	0	0	0	0	0	0	0	0	0	0
ENSSSCG00000039472	SLC30A1	84.156682	24.119888	27.342376	71.52058	52.682641	76.018275	81.23113	35.203287	57.100965	46.180546	34.316645	27.743141	24.015262	39.014077	26.989422	42.858907	35.202747	57.409195	35.971015	32.397607	30.894424	25.991375	26.824159	46.814588
ENSSSCG00000039473		31.160741	21.702582	23.207025	35.038099	16.766444	28.835654	35.797743	24.011248	29.63674	24.35448	22.262661	23.166773	22.814536	26.813779	17.274039	38.190808	20.701179	32.795483	21.978266	29.181747	19.817096	13.759291	18.351498	31.417588
ENSSSCG00000039474		2.180805	3.274501	3.196654	1.902914	1.483671	1.380946	2.986837	1.40336	1.454051	2.31901	4.641073	1.776977	0.981911	1.244302	2.705275	2.499206	2.642641	1.694404	3.124884	4.29137	3.191935	1.58708	1.461489	0.927319
ENSSSCG00000039475		0	0	0	0	0	0	0	0	0	0	0	0	0	1.688678	1.505011	0	0	0	0	0	0	0	0	0
ENSSSCG00000039476		0.463397	0.599553	0.386622	0.289603	0.622309	0.417132	0.375548	0.528403	0.447567	0.491143	0.409164	0.365199	0.221017	0.371614	0.271685	0.344567	0.378055	0.585136	0.575533	0.475845	0.295187	0.911228	0.387152	0.376853
ENSSSCG00000039478		0	0	0	0	0	0	0	0	0	0	0	0	0	0	0	0	0	0	0	0	0	0	0	0
ENSSSCG00000039479		0	0	0	0	0	0	0	0	0	0	0	0	0	0	0	0	0	0	0	0	0	0	0	0
ENSSSCG00000039480	ERLIN2	25.162798	18.62659	19.945094	26.902641	19.514774	23.796646	23.317647	23.523338	24.741439	18.239592	18.328774	27.549127	19.857165	24.456513	16.049218	25.167776	18.6756	23.198127	25.280621	24.464078	19.122484	21.415185	18.458398	27.779464
ENSSSCG00000039486	DIPK1C	0	0	0	0	0	0	0	0	0	0	0	0	0	0	0	0	0	0	0	0	0	0	0	0
ENSSSCG00000039487	GPSM1	0.050099	0.228206	0.166835	0.086614	0.073942	0	0.065659	0.074794	0.064652	0.030561	0.668816	0.046861	0.05065	0.04323	0.058822	0.171561	0.112075	0.080551	0.081738	0.148141	0.099282	0.019158	0.101256	0.044007
ENSSSCG00000039488	SPON2	0.200492	2.369061	2.46615	0.348082	1.144397	0.325816	0.703117	0.779369	0.430524	1.056303	5.978578	0.627272	1.048221	0.517092	2.427495	1.031685	1.431184	1.009013	0.862141	2.301301	1.550923	0.610054	1.134257	0.794423
ENSSSCG00000039489		0	0	0	0	0	0	0	0	0	0	0	0	0	0	0	0	0	0	0	0	0	0	0	0
ENSSSCG00000039492		0	0	0	0	0	0	0	0	0	0	0	0	0	0	0	0	0	0	0	0	0	0	0	0
ENSSSCG00000039494	NDUFC2	18.713972	28.39652	32.815554	19.625664	30.615291	24.931806	26.803515	29.15315	29.394836	33.192046	42.744135	25.856846	28.840987	18.463322	34.542351	23.878125	27.840581	29.326868	26.84632	34.984758	32.634578	26.699646	28.605361	22.619964
ENSSSCG00000039498	RBFOX3	0	0.019945	0	0	0	0	0	0	0	0	0	0	0	0	0	0	0	0	0	0	0	0.014553	0.021923	0
ENSSSCG00000039500	MADCAM1	4.032995	4.075438	2.779139	1.467753	2.182336	0.975683	2.904092	1.000075	1.196509	1.332015	2.394943	2.216021	1.89459	5.795235	2.924083	2.96766	5.12092	2.248529	2.489673	4.025969	2.638993	1.952251	4.710435	1.495631
ENSSSCG00000039501	NEUROD6	0	0	0	0	0	0	0	0	0	0	0	0	0	0	0	0	0	0	0	0	0	0	0	0
ENSSSCG00000039504		0	0.909304	0	0.083419	0	0	0	0	0.23845	0.40035	0.156322	0.06099	0	0	0	0	0	0	0	0	0.104813	0.11607	0	0
ENSSSCG00000039506	MYL6	2021.196987	1699.475481	1928.894241	2106.922744	2190.353407	2180.334724	1657.384629	2122.235189	2086.879941	2013.728039	2066.437641	1963.571358	2076.727311	1877.095836	2294.027291	1900.564083	2031.667051	1937.586268	1687.565908	1667.742913	2040.026825	2350.741074	1919.492237	1811.411891
ENSSSCG00000039508	REC114	2.142746	1.222846	2.469285	0.474152	1.16512	0.780547	1.694363	0.656687	1.399676	1.578559	1.431604	1.297439	6.083801	0.463554	1.881754	1.9756	2.430422	4.080562	3.373305	2.847445	0.107623	2.014701	0.285992	0.121271
ENSSSCG00000039509		0	0	0	0	0	0	0	0	0	0	0	0	0	0	0	0	0	0	0	0	0	0	0	0
ENSSSCG00000039514	ID3	67.334368	95.010534	123.716715	80.131066	57.501829	62.196909	86.045149	98.268044	82.877698	90.556006	93.867452	67.282282	65.990592	52.187369	98.118623	97.003617	73.434003	80.46455	79.978333	108.344264	139.620862	60.834366	79.618173	56.893327
ENSSSCG00000039516	LRRC47	3.843753	5.284944	6.576643	2.722282	5.856556	4.33255	4.723215	5.627208	5.082407	4.613816	11.924429	3.787798	4.111567	3.851824	6.961213	3.715251	5.446855	4.905393	3.627704	5.176105	5.117943	5.20284	4.75402	3.855464
ENSSSCG00000039518		0.215752	0.258264	0.961907	0.374135	0.44517	0.245319	0.944882	0.877037	0.03708	0.763696	0.096193	0.539507	0.582046	0.48275	0.202329	1.331589	0.192882	1.215555	0.529551	0.219739	0.341898	0.591721	0.150025	1.480807
ENSSSCG00000039519		0	0	0	0	0	0	0	0	0	0	0	0	0	0	0	0	0	0	0	0	0	0	0	0
ENSSSCG00000039522	SHISAL1	0.060076	0.268517	0.319152	0.580361	0.106508	0.058434	0.293419	0.071696	0.124148	0.05129	0.093672	0.145919	0.242828	0.373964	0.141234	0.277474	0.131494	0.135115	0.254307	0.364233	0.16679	0.110582	0.228399	0.242441
ENSSSCG00000039523		150.494708	140.250174	128.985509	111.499676	129.188137	145.222468	103.616209	140.043728	143.347866	123.973357	144.174297	94.262878	118.329253	100.285712	111.725526	99.647291	108.02748	124.279559	117.044001	101.597529	117.117789	149.578841	98.428523	120.317466
ENSSSCG00000039526		1.560908	0.92067	0	0.715767	0.602952	0	0.695395	0.490132	0.662326	0.488263	0	1.607805	0.55739	0.608461	0	0.708635	0	0.656002	0	1.460359	0.640233	0.555639	1.473884	0.753954
ENSSSCG00000039529		0	0	0	0	0	0	0	0	0	0	0	0	0	0	0	0	0	0	0	0	0	0	0	0
ENSSSCG00000039530		0	0	0	0	0	0	0	0	0	0	0	0	0	0	0	0	0	0	0	0	0	0	0	0
ENSSSCG00000039532		0	0	0	0	0	0	0	0	0	0	0	0	0	0	0	0	0	0	0	0	0	0	0	0
ENSSSCG00000039534	ssc-mir-9802	0	0	0	0	0	0	0	0	0	0	0	0	0	0	0	0	0	0	0	0	0	0	0	0
ENSSSCG00000039535	CAMK2B	0.120039	0.220433	0.318786	0.202896	0.109068	0.123888	0.260749	0.249554	0.243192	0.132575	0.295995	0.063607	0.026963	0.07584	0.186297	0.196164	0.182166	0	0.199118	0.186107	0.151282	0.102671	0.217982	0.089505
ENSSSCG00000039537	TMEM179	0.088316	0.154905	0.196262	0.050932	0.021717	0.023888	0.07721	0.193427	0.02532	0.07184	0.393619	0	0.059534	0.076157	0.207304	0.226894	0.131683	0.094692	0.096128	0.224088	0.034995	0.067481	0.204167	0.077609
ENSSSCG00000039538		14.495552	11.280058	10.250757	11.715578	6.642885	10.234387	11.768807	9.635111	9.746461	10.072842	10.658954	10.151859	6.487318	7.887164	10.982076	7.567229	6.858031	8.175085	10.965492	11.382562	10.201462	10.803451	6.597613	10.559008
ENSSSCG00000039539	DHTKD1	3.245275	2.24192	2.10415	2.413063	1.313175	2.425841	2.647316	2.16309	2.416045	1.827121	1.765142	1.933811	1.742717	2.473906	2.060365	2.403301	1.60388	1.702647	2.118994	1.860944	1.734769	1.517148	1.32656	2.204364
ENSSSCG00000039541	ANKRD11	2.79723	4.356133	4.385374	3.03213	3.296756	2.059656	4.922854	4.169302	2.915643	3.43467	10.659595	1.599272	2.860027	2.210841	5.094113	3.197912	3.28455	4.120222	3.234597	5.14599	4.289811	1.817377	2.893691	2.251584
ENSSSCG00000039542	CNN2	49.628718	42.176965	30.883651	49.463669	30.02322	37.452555	39.975122	32.054283	30.983065	36.074229	40.087505	30.251063	31.588345	50.915993	42.882807	41.073857	32.692846	26.573953	37.605206	42.65443	36.046636	41.134343	35.71699	33.670589
ENSSSCG00000039544	RPS24	3224.254102	4037.224752	4383.824376	4246.643866	5065.214357	4062.169299	4103.34966	4417.844523	3778.854282	3644.902809	3468.838047	4025.736985	4661.85371	3683.115397	3079.94156	5055.713758	5166.421249	3692.367514	4074.339032	4859.706641	3621.602816	3095.247715	4609.18851	3592.952101
ENSSSCG00000039545		3.479212	3.371078	3.18185	4.262997	3.352258	2.712137	3.845633	3.426386	2.769997	2.37523	2.654435	3.722611	3.982539	5.085172	2.814556	6.412865	5.407338	4.536499	4.668316	4.477852	3.365838	2.054474	4.390458	3.822513
ENSSSCG00000039546	KNTC1	1.21322	2.277974	1.671633	0.907472	0.494413	0.598707	1.461579	0.593955	0.532293	1.291531	0.794855	1.208251	1.473486	2.414076	1.251774	2.357485	1.823138	1.539136	1.723374	2.512241	1.243084	1.001455	2.223043	1.359937
ENSSSCG00000039548	PTGFR	1.113208	1.875441	1.147341	1.334301	0.982519	0.739535	1.753832	1.319506	0.905036	1.423789	1.231261	0.92429	1.499994	0.774858	0.981138	1.375597	1.368741	1.142796	1.334829	2.306962	1.361035	0.545043	1.969751	1.262318
ENSSSCG00000039549	PLEKHF2	62.493432	38.190422	39.732044	58.412622	43.607879	33.855329	41.689406	42.301983	41.377118	44.936571	41.833513	41.228142	41.620172	37.496917	40.584574	39.088749	35.661155	36.754629	45.959882	47.40715	43.677379	33.827002	42.200506	43.281207
ENSSSCG00000039550	EMC4	49.036342	57.578609	45.150045	44.748693	41.150853	40.34061	47.736356	45.195311	45.533876	44.943798	50.378837	43.912521	42.142025	40.391177	42.7601	43.648498	40.097026	39.419531	40.660051	41.809663	48.65654	39.552864	42.531051	32.171573
ENSSSCG00000039551	RNF126	11.429467	15.636085	14.88459	11.181358	15.438426	10.538295	9.770051	13.596539	13.744258	14.948814	22.062907	11.436925	12.856932	10.021511	15.224629	11.527177	11.882825	13.322919	11.850142	13.846614	16.636294	13.325242	13.57473	7.173809
ENSSSCG00000039552		0	0	0	0	0	0	0	0	0	0	0	0	0	0	0	0	0	0	0	0	0	0	0	0
ENSSSCG00000039553	ASPG	0	0.028304	0	0	0.059302	0	0	0	0	0	0	0	0.028397	0	0	0.034476	0.019983	0	0	0.071456	0.100041	0	0.046595	0
ENSSSCG00000039555	JOSD1	67.079898	37.497749	28.13158	59.077091	26.265704	36.636035	40.025439	30.264458	36.722522	36.46334	35.740286	44.902723	24.012097	30.391058	30.700584	30.352446	25.176774	32.140187	40.186056	40.803225	30.949474	39.716849	26.89332	44.215593
ENSSSCG00000039556	KCNQ1	60.450235	74.0249	70.960513	50.846665	61.843815	66.033458	78.242606	55.16119	72.273485	59.249076	99.138701	60.35247	38.775111	42.359541	74.845526	49.210915	38.047466	59.242997	57.62667	52.701071	53.684942	79.697995	39.57685	47.526823
ENSSSCG00000039557	TRIM54	0.024903	0	0	0	0	0	0	0	0	0	0	0	0	0	0.019493	0	0	0	0	0	0	0	0	0
ENSSSCG00000039560	OOSP2	0	0	0	0	0	0	0	0	0	0	0	0	0	0	0	0	0	0	0	0	0	0	0	0
ENSSSCG00000039561		14.860483	6.733311	14.752856	11.035777	6.268607	5.834508	6.16666	6.436267	20.228352	13.829798	11.447906	25.0339	7.107581	10.203938	9.278606	11.034596	11.012022	17.833802	13.163002	16.10385	16.413051	11.22665	8.388143	11.121032
ENSSSCG00000039562	TDRP	1.519446	1.126214	0.674506	1.707326	1.18965	1.565679	1.050979	1.233195	1.223869	0.813997	1.098712	1.247096	1.198098	1.232107	1.014361	2.172286	1.50883	1.200414	0.882672	1.18264	0.889662	0.970549	0.749714	0.861734
ENSSSCG00000039563	GIMD1	1.966561	1.606847	3.131049	1.420047	1.993236	4.073448	3.011723	5.261009	2.923665	2.584176	2.118486	1.113696	2.023765	1.777414	1.768456	2.283002	2.115973	2.370301	2.098752	1.296573	1.169579	1.437929	1.051563	1.789005
ENSSSCG00000039565		0	0	0	0	0	0	0	0	0	0	0	0	0	0	0	0	0	0	0	0	0	0	0	0
ENSSSCG00000039566		0	0	0	0	0	0	0	0	0	0	0	0	0	0	0	0	0	0	0	0	0	0	0	0
ENSSSCG00000039568	SNAI2	1.184129	2.244424	2.008067	1.561691	1.814436	1.616129	3.445734	1.793171	1.302107	1.445485	2.012291	1.185065	2.364292	1.629465	2.417631	3.70992	2.257892	1.679681	4.343156	4.144684	2.268808	1.047281	3.250583	2.460015
ENSSSCG00000039569		0	0	0	0	0	0	0	0	0	0	0	0	0	0	0.927363	0	0	0	0	0	0	0	0	0
ENSSSCG00000039570		0	0	0	0	0	0	0	0	0	0	0	0	0	0	0	0	0	0	0	0	0	0	0	0
ENSSSCG00000039571		0	0.218849	0	0	0	0	0	0	0	0	0	0	0	0	0.421629	0.506408	0	0	0	0	0	0	0	0
ENSSSCG00000039573	SLPI	4.837847	5.515568	4.117668	2.160385	1.381299	1.104658	3.816902	2.122298	1.598262	4.790627	4.083555	5.763429	7.731408	14.991988	6.989152	9.441874	10.77161	6.627053	5.675552	2.87204	9.178672	4.318172	16.877853	7.089329
ENSSSCG00000039575	PALM	1.295673	2.760869	1.894642	1.334347	1.575892	1.280065	1.853561	2.208133	1.339356	1.398116	4.355226	1.058797	1.609286	1.547698	2.381533	2.194362	2.117506	1.884552	1.932057	2.971508	2.569562	1.553851	1.837215	1.010525
ENSSSCG00000039578		0	0	0	0	0	0	0	0	0	0	0	0	0	0	0	0	0	0	0	0	0	0	0	0
ENSSSCG00000039580	FOXJ2	10.298979	6.595527	5.860249	8.491611	5.709383	8.229129	7.354362	7.282543	6.227058	6.038233	5.474254	6.318973	4.191484	6.5358	4.683751	7.080851	6.37038	6.603919	6.477202	6.090168	5.934168	6.437615	4.98958	7.331169
ENSSSCG00000039582	PSMA2	144.198626	130.516918	110.375269	115.389829	131.590662	112.639212	111.39519	109.447531	99.588643	140.293805	115.588191	116.236809	126.303858	130.841081	133.754609	131.55407	149.474213	114.079669	113.436461	127.090116	148.866189	147.471059	118.761117	120.384363
ENSSSCG00000039585		0	0	0	0	0	0	0	0	0	0	0	0	0	0	0	0	0	0	0	0	0	0	0	0
ENSSSCG00000039587		0	0.387492	0.243887	0.187522	0.154419	0.172395	0.562401	0.382764	0	0	0.118291	0	0.286948	0.884607	0.162354	0.916156	0.101849	0.171767	0	0.372393	0.083158	0.61171	0	0
ENSSSCG00000039588	U6	0	0	0	0	0	0	0	0	0	0	0	0	0	0	0	0	0	0	0	0	0	0	0	0
ENSSSCG00000039589		0	0	0	0	0	0	0	0	0	0	0	0	0	0	0	0	0	0	0	0.05418	0	0	0	0
ENSSSCG00000039591	SERINC3	107.167501	52.057003	49.917873	104.601317	48.536527	92.613728	90.961781	53.035054	73.934756	58.361308	54.483503	77.467916	46.52143	70.656881	49.707344	68.435968	61.281083	65.755775	65.345743	51.391275	51.665133	80.788385	45.804421	90.666939
ENSSSCG00000039592		1.244912	2.735369	1.971458	1.093021	1.649293	1.648981	1.370626	2.066064	1.587272	1.682382	2.600442	1.914052	2.050156	1.588507	2.337957	1.965198	2.240027	2.215535	2.364288	2.565261	2.685532	1.725679	2.2515	1.473059
ENSSSCG00000039594	SSBP3	18.368704	12.151233	11.578368	17.182812	15.167505	17.97915	18.690781	14.320479	16.624033	13.052414	14.244681	14.846505	10.26648	15.692297	16.649596	15.453075	11.759648	14.173062	18.93244	14.198685	14.338831	19.196049	12.042894	15.826847
ENSSSCG00000039595		0	0	0	0	0	0	0	0	0	0	0	0	0	0	0	0	0	0	0	0	0	0	0	0
ENSSSCG00000039596		0	0	0	0	0	0	0	0	0	0	0.149842	0	0	0	0	0	0	0	0	0	0	0	0	0
ENSSSCG00000039598	ADAT2	5.715971	7.059391	7.725444	3.155527	5.026985	5.789913	6.140296	7.529731	4.494306	5.566382	7.391858	7.067783	7.060654	5.029192	6.443926	8.359464	7.738447	6.723684	5.819102	8.632872	6.455364	6.178048	5.932469	6.300499
ENSSSCG00000039603		0	0	0	0	0	0	0	0	0	0	0	0	0	0	0	0	0	0	0	0	0	0	0	0
ENSSSCG00000039604		0.45981	1.747642	1.475837	0.274575	0.470158	0.106747	0.660678	0.735208	0.148287	0.872082	0.794784	0.292305	0.908644	0.386786	0.332447	1.549163	3.072751	2.286563	0.988237	2.232984	0.870245	0	2.234003	0.65472
ENSSSCG00000039607	EXOC3	13.773311	16.337877	14.909329	10.774343	9.356321	9.01804	12.043446	11.674075	9.135332	10.760402	15.456905	11.012322	9.581525	10.214031	12.988216	11.778879	10.985001	10.727071	10.93441	15.036807	13.453623	10.967127	12.407636	10.003172
ENSSSCG00000039608		0	0	0	0	0	0	0	0	0	0	0	0	0	0	0	0	0	0	0	0	0	0	0	0
ENSSSCG00000039609	ANKRD33B	0.527229	0.82992	0.389498	0.30345	0.272506	0.313501	0.920356	0.083921	0.151268	0.2894	0.156606	0.591163	0.556556	1.51813	0.344127	0.857132	0.751633	0.550732	0.787554	0.978297	0.397185	0.228862	0.942449	0.416503
ENSSSCG00000039610		0	0	0	0	0	0	0	0	0	0	0	0	0	0	0	0	0	0	0	0	0	0	0	0
ENSSSCG00000039611		0	0	0	0	0	0	0	0	0	0	0	0	0	0	0	0	0	0	0	0	0	0	0	0
ENSSSCG00000039612		86.302731	75.694265	73.497439	75.607932	115.307283	81.297787	63.185031	117.151901	110.568082	79.017267	98.75533	97.988169	83.313108	80.109333	94.49972	84.159161	109.807362	98.465961	85.827658	85.171356	90.70962	102.05473	91.565739	79.782487
ENSSSCG00000039614		0	0	0	0	0	0	0	0	0	0	0	0	0	0	0	0	0	0	0	0	0	0	0	0
ENSSSCG00000039616	ZBTB25	2.975858	4.175661	3.84246	2.884624	2.221412	2.399683	3.344519	3.900768	2.972604	2.720166	3.097598	1.929741	4.222506	3.188392	2.926196	4.318049	4.474309	3.629147	3.567395	5.807635	2.708122	1.57452	3.827658	2.847143
ENSSSCG00000039617		0	0	0	0	0	0	0	0	0	0	0	0	0	0	0	0	0	0	0	0	0	0	0	0
ENSSSCG00000039618		41.708822	84.214092	61.320204	31.466859	41.969643	35.690934	34.459918	66.72251	43.468278	56.909561	55.106619	44.70952	77.435187	50.40297	57.777423	50.35386	62.726073	49.224685	69.204989	78.720562	63.274217	40.207047	64.372918	51.730246
ENSSSCG00000039619	PIN1	106.994204	120.215107	106.095308	108.482698	97.995828	114.934452	88.910019	83.334089	108.596172	80.269288	119.973422	97.353012	104.66866	71.861783	115.797174	97.661033	87.422675	67.139043	83.23145	84.295226	127.074973	126.687136	69.396041	90.725094
ENSSSCG00000039620	CRYGC	0	0	0	0	0	0	0	0	0	0	0	0	0	0	0	0	0	0	0	0	0	0	0	0
ENSSSCG00000039626	DERL3	3.940659	9.800912	9.966628	2.165312	5.151987	2.250331	4.779456	3.311074	3.300042	6.339636	8.093017	4.522324	8.54944	5.93831	7.598402	7.374354	7.626018	4.701175	8.014377	9.207631	7.42365	2.640324	11.543717	3.733494
ENSSSCG00000039627	TMEM200C	0.04996	0	0	0	0	0	0	0	0	0	0	0	0	0	0	0	0	0	0	0	0	0	0	0
ENSSSCG00000039628		0	0	0	0	0	0	0	0	0	0	0	0	0	0	0	0	0	0	0	0	0	0	0	0
ENSSSCG00000039631		0	0	0	0	0	0	0	0	0	0	0	0	0	0	0	0	0	0	0	0	0	0	0	0
ENSSSCG00000039633		0.07021	0.111936	0.039956	0.158773	0.088333	0.035489	0.180309	0.079872	0.045362	0.079923	0.079946	0	0.099764	0.109136	0.13489	0.217076	0.132698	0.174054	0.312743	0.080851	0.032864	0	0.111786	0.186089
ENSSSCG00000039635		45.422894	61.947159	49.429401	34.174161	42.055463	35.428863	38.109	47.048725	47.643533	56.468069	56.14843	58.404517	63.348457	53.483493	50.598749	39.672975	46.468475	51.816452	57.897953	62.769361	54.095575	50.184208	52.889982	43.881574
ENSSSCG00000039638		0	0	0	0	0	0	0	0	0	0	0.099181	0	0	0	0	0	0	0	0	0	0	0	0	0
ENSSSCG00000039640	CDC34	29.932748	31.930067	33.623038	29.366401	37.152552	31.629813	32.683521	37.418115	35.032028	33.990756	49.638789	27.127915	26.164977	25.586213	45.442644	26.612841	32.903391	31.355346	33.541342	33.766268	40.875609	33.233808	24.142925	28.861311
ENSSSCG00000039642		0	0	0	0	0	0	0	0	0	0	0	0	0	0	0	0	0	0	0	0	0	0	0	0
ENSSSCG00000039643		0	0	0	0	0	0	0	0	0	0	0	0	0	0	0	0	0	0	0	0	0	0	0	0
ENSSSCG00000039644	TRPM5	0.020999	0.102899	0.023288	0	0.031002	0.017031	0.128359	0.03761	0.018071	0	0.070178	0	0.042453	0	0.082213	0.089861	0.031324	0	0.017119	0.017723	0.024974	0.016074	0.012117	0.018438
ENSSSCG00000039647	EIF3F	53.803891	60.519543	58.904348	33.840145	74.674551	70.575457	74.325408	61.397176	74.895477	52.906295	104.036066	53.324717	44.662554	58.53763	82.470088	62.556611	77.570817	66.632742	56.045464	53.610306	66.109495	74.39053	51.093863	45.266528
ENSSSCG00000039649	C19orf84	0.274839	0.306756	0	0	0	0	0	0.167042	0.233423	0	0	0	0.187815	0	0	0	0	0	0	0	0.108612	0	0.165775	0
ENSSSCG00000039650	PCYT2	32.736834	49.762296	54.797088	25.314168	35.467492	31.666041	30.031749	50.819842	42.27838	42.104196	100.365283	24.076905	45.004128	26.733293	59.963319	31.908791	42.346561	47.637324	39.036293	48.257627	48.40243	39.026021	40.800421	24.864332
ENSSSCG00000039651	SLC2A5	86.200061	34.989482	54.659735	78.177914	47.37069	92.309426	69.018723	86.669847	66.284559	55.710709	52.28107	50.054208	43.464038	55.303771	85.084575	41.211115	49.702882	50.679524	41.450331	46.413758	51.823113	93.229132	35.494201	59.909321
ENSSSCG00000039652	OTUD3	6.768246	8.719028	9.953505	6.812523	4.765697	5.591918	8.125602	10.40871	3.103848	7.64349	7.264282	4.036717	6.931656	5.389799	5.516761	7.942454	5.80846	6.96757	5.964715	8.867703	6.308648	2.252281	7.547332	5.5723
ENSSSCG00000039654	NIF3L1	11.031236	12.737133	14.164298	10.105774	10.564827	14.802748	14.543217	17.79643	9.432625	12.117873	13.485505	10.556568	11.994489	11.474936	10.025716	13.674196	14.915791	14.283104	12.197954	12.463466	11.269719	10.355431	12.374103	14.2088
ENSSSCG00000039655	TAFAZZIN	7.672669	9.229443	9.233703	4.660501	7.127338	8.067319	8.136998	10.006065	6.978536	7.308208	11.167715	4.535506	6.134833	5.119531	7.779359	7.201936	8.119142	8.065019	6.497214	7.519698	8.351277	4.620358	6.727236	5.211737
ENSSSCG00000039656		30.066491	18.348571	20.186571	18.991025	27.815712	29.766177	23.340011	20.499719	35.378321	20.79747	35.139813	18.492805	16.94257	20.415138	32.691908	16.115004	20.886274	25.41969	15.573486	16.371131	24.832903	34.560002	18.890547	15.248589
ENSSSCG00000039658		50.895691	48.694451	36.180435	59.328692	27.378109	30.731797	51.776404	32.997448	41.819954	39.77755	38.548472	75.075143	38.778857	52.814248	29.652289	43.22999	38.959706	41.492221	60.651181	62.633625	31.685532	54.042384	42.364061	54.808273
ENSSSCG00000039659	TIMM10	44.732626	56.086458	48.111167	49.601985	58.154613	52.766276	38.843785	70.560891	54.222146	58.339422	59.320645	55.907316	67.248246	47.143936	50.255507	44.573018	49.551422	52.491303	46.873385	53.264206	66.52707	58.327461	52.705383	54.136073
ENSSSCG00000039660	LRRC69	0.026214	0.008322	0.086496	0.042064	0.031015	0.110905	0.018486	0.042811	0.020158	0.121987	0	0	0.105691	0.021767	0.083243	0.132443	0.075076	0	0.187551	0.053719	0.009397	0.047547	0.067794	0
ENSSSCG00000039661		0	0.001778	0	0	0	0.004132	0	0.003042	0	0.00311	0.008519	0	0	0	0	0	0	0	0	0	0.002024	0	0	0
ENSSSCG00000039662	MRPL51	54.450737	77.116582	72.256469	53.381588	59.311734	48.984404	46.290129	76.792172	55.030586	64.897061	77.640774	61.387897	81.022071	50.102493	68.247764	67.111614	69.15268	68.682773	72.706632	88.315785	79.145526	52.117877	78.558568	74.850269
ENSSSCG00000039663	TWSG1	27.428862	28.725047	28.235864	25.387007	15.945497	20.740515	28.900379	25.832448	22.826447	24.266149	24.173389	25.446183	21.85574	23.58379	19.191298	29.51717	22.794491	22.79355	25.850661	30.189904	20.549605	18.855884	20.385207	28.861075
ENSSSCG00000039669		0	0	0	0	0	0	0	0	0	0	0	0	0	0	0	0	0	0	0	0	0	0	0	0
ENSSSCG00000039670	EPN1	9.92774	12.114805	12.298044	10.825758	9.937807	10.494456	11.714632	10.515508	12.085941	11.365984	54.844372	8.49135	7.91547	8.347671	15.148828	8.641141	10.969579	9.969056	10.015271	12.80461	12.779203	13.892906	8.10031	8.603478
ENSSSCG00000039672		537.104805	950.087665	654.597629	259.92182	497.166875	241.347462	760.594086	172.138533	177.475626	276.217311	386.198757	709.052907	641.382819	1160.538488	722.060748	577.119154	863.830591	521.48459	1284.438687	1492.14052	567.961547	233.710892	933.660225	705.17532
ENSSSCG00000039673	ASB16	0.082102	0.07676	0.091183	0.047332	0.040384	0.022204	0.023919	0.03269	0.023541	0	0.015246	0.017071	0.05534	0.023607	0.149918	0.023433	0.122429	0.088017	0.111667	0	0.043381	0.04184	0.031621	0.072134
ENSSSCG00000039674		0	0	0	0	0	0	0	0	0	0	0	0	0	0	0	0	0	0	0	0	0	0	0	0
ENSSSCG00000039677	CHRNA4	0.026623	0.0093	0.073685	0.079081	0.049162	0.010791	0.05806	0.023831	0	0.032472	0.022239	0.021401	0.04484	0	0.135594	0.029409	0.013243	0.053466	0.027989	0.067277	0.121422	0.051033	0.00767	0.023359
ENSSSCG00000039678		0.086517	0.123258	0.389571	0.075566	0.063541	0	0.076235	0.25926	0	0.105717	0.096544	0	0	0	0.13471	0.223175	0.128628	0.209496	0.142567	0	0.170892	0.065304	0.151665	0
ENSSSCG00000039679	ZNF623	4.437801	5.256031	5.048647	4.133712	3.462409	3.237309	4.34213	4.210958	3.452409	3.037694	4.511722	4.15429	3.995909	3.748828	3.553876	4.842583	3.295694	4.024598	4.609849	4.823927	3.641737	3.149301	3.912529	3.300551
ENSSSCG00000039681	B9D1	3.79763	6.87121	4.034092	2.169931	4.084131	1.18557	3.660933	3.799033	4.170366	3.416806	10.747341	3.896814	5.172908	2.364105	7.928028	5.118631	7.8925	5.748564	4.487883	7.451942	5.412006	2.986185	4.699152	4.758962
ENSSSCG00000039682		0	0	0	0.529292	0	0	0	0	0	0	0	0	0	0	0	0	0	0	0	0	0	0	0	0
ENSSSCG00000039684	PGPEP1	50.963777	31.454043	31.296626	47.622548	33.655013	45.107183	35.699389	34.759647	43.247086	35.199843	34.114141	39.604455	28.948353	37.15487	37.227596	35.232674	29.102172	36.737272	35.906769	31.611516	39.255294	49.203323	29.43924	38.957483
ENSSSCG00000039685		0	0.109893	0	0.055324	0.079214	0	0	0.041941	0	0	0	0	0	0	0	0.456924	0.046524	0	0	0.059625	0.160543	0	0.3995	0
ENSSSCG00000039686		0	0	0	0	0	0	0	0	0	0	0	0	0	0	0	0	0	0	0	0	0	0	0	0
ENSSSCG00000039690		0	0	0	0	0	0	0	0	0	0	0	0	0	0	0	0	0	0	0	0	0	0	0	0
ENSSSCG00000039694		0	0	0	0	0	0	0	0	0	0	0	0	0	0	0	0	0	0	0	0	0	0	0	0
ENSSSCG00000039695		0.273602	0.339309	0.227193	0.330479	0.212187	0.476852	0.202877	0.36737	0.412226	0.166853	0.373294	0.306616	0.258058	0.319252	0.268778	0.374479	0.190528	0.285726	0.289621	0.368777	0.282112	0.283182	0.307417	0.372104
ENSSSCG00000039697	U4	0	0	0	0	0	0	0	0	0	0	0	0	0	0	0	0	0	0	0	0	0	0	0	0
ENSSSCG00000039700		0	0	0	0	0	0	0	0	0	0	0	0	0	0	0	0	0	0	0	0	0	0	0	0
ENSSSCG00000039701	DCAF5	22.954088	20.077443	16.910719	21.101967	14.727142	18.887138	20.762716	16.392291	15.619969	13.930291	14.65362	18.156724	16.187912	16.881324	14.10886	16.32172	14.19491	16.683448	17.62615	20.23252	15.278165	15.406153	18.438742	18.857302
ENSSSCG00000039702		0	0	0	0	0	0	0	0	0	0	0	0	0	0	0	0	0	0	0	0	0	0	0	0
ENSSSCG00000039703	EEPD1	5.399867	2.546246	2.66699	3.107972	2.932642	2.415775	2.379345	2.842144	3.954347	3.217521	4.75687	3.106118	1.861234	1.298239	4.643168	1.499138	1.900167	2.582822	2.564164	2.672628	2.83064	2.712552	1.775512	2.50311
ENSSSCG00000039704		0.013405	0.032869	0.042042	0	0	0.020591	0.016535	0	0	0.04632	0.032633	0	0	0	0.047481	0.040546	0.035433	0.056041	0	0	0.02388	0	0.01367	0.012502
ENSSSCG00000039706		1.113335	0.225519	0.389774	0.303631	4.974886	0.760293	0.648004	0.548025	0.302579	0.595662	0.304608	0.243407	0.302721	0.354222	0.260031	0.250725	1.136372	0.376717	0.589019	0.708576	1.502267	1.151611	0.473216	0.565879
ENSSSCG00000039707	RTKN2	0.521426	0.65838	0.490772	0.486	0.25435	0.349429	0.678401	0.227467	0.275543	0.33282	0.29868	0.627271	0.519823	0.73606	0.295127	0.466751	0.535862	0.445895	0.363756	1.015812	0.31356	0.35167	0.503866	0.713775
ENSSSCG00000039708	KLRB1	4.877235	4.282548	3.599287	6.404624	2.14065	4.145279	4.159768	4.005856	4.986871	6.503464	5.245464	4.497401	4.505096	5.289595	3.006189	6.936187	5.300897	3.014186	3.267702	3.26065	4.225147	5.188242	3.720761	2.096201
ENSSSCG00000039709		0.452512	0.096806	0.203946	0.0791	0.398683	0.294915	0.638329	0.651041	0.387673	0.055299	0.353506	0.170847	0.12229	0.309387	0.281734	0.467045	0.044842	0	0.223847	0.310999	0.428946	0.40953	0.212067	0.160005
ENSSSCG00000039710	MYL2	0	0	0	0	0	0	0	0	0	0	0	0	0	0	0	0	0	0	0	0	0	0	0	0
ENSSSCG00000039712		0	0	0	0	0.255439	0	0	0.446928	2.31543	2.848763	3.682826	1.167034	0	0	0	0.323544	0	0	0	0.345227	0	0.84009	0	0
ENSSSCG00000039713	ANKRD9	1.545518	3.024537	3.292169	1.598389	2.266851	1.10496	1.491526	3.144357	1.627554	3.559839	4.248324	1.812164	1.918516	1.68572	5.5257	2.210264	1.971792	1.912151	3.912111	3.689402	5.079753	2.397562	2.088367	2.089002
ENSSSCG00000039714	MIPOL1	5.430334	6.59951	5.745187	6.063182	2.497761	3.790646	5.826257	4.414556	4.098423	5.731405	3.859759	6.062121	3.680687	4.03226	4.113216	6.402087	4.164308	5.262422	4.988574	6.62089	5.150813	3.141372	4.206821	5.098415
ENSSSCG00000039715	FAHD1	22.199045	18.140732	19.446664	27.294508	17.029032	20.932014	16.873733	23.005645	25.315215	16.570299	37.378674	19.032759	24.929876	16.645792	25.1331	16.719723	11.994735	23.688935	14.242626	29.662626	18.047723	19.497992	19.340575	19.156977
ENSSSCG00000039717		0	0	0	0	0	0	0	0	0	0	0	0	0	0	0	0	0	0	0	0	0	0	0	0
ENSSSCG00000039719	ZDHHC4	14.9716	11.446321	11.311759	10.54461	10.674107	13.081615	12.588938	12.945209	12.758529	10.858383	11.112044	10.535894	9.363509	10.091398	8.829234	9.765208	9.961472	10.157355	12.234472	9.317972	10.262769	10.313209	9.10047	9.491447
ENSSSCG00000039721	PRL	0.308932	0	0.176539	0	0.112995	0	0	0	0	0	0	0.196324	0	0	0	0	0	0	0	0	0.121717	0.114975	0	0
ENSSSCG00000039723		0.175946	0.606792	0.639736	1.232439	0	0.330478	0.693694	0.58088	0.126066	0.264063	0.179669	0.257367	0.808718	0.455029	0.496364	0.805136	0.741682	1.027322	0.931126	1.209314	0.63459	0.225096	0.355779	0.566734
ENSSSCG00000039726		0	0	0	0	0	0	0	0	0	0	0	0	0	0	0	0	0	0	0	0	0	0	0	0
ENSSSCG00000039731	GLRX	973.25528	646.371047	802.570842	1115.113939	935.441516	1288.039732	1131.894724	1641.361868	1366.884171	1050.348332	1144.937248	974.862856	713.244468	779.29062	972.534115	628.710233	833.779087	1004.166665	980.78251	624.097065	909.489594	1798.572956	663.167599	1098.106359
ENSSSCG00000039740	SYVN1	51.225253	44.113461	24.491943	36.116292	5.789701	30.902252	32.305542	25.573663	23.813234	24.872471	28.119827	44.727535	38.970213	20.112879	25.679775	28.467411	10.193322	39.350053	49.928092	35.853586	18.38573	34.280122	25.360109	32.008161
ENSSSCG00000039741		134.70852	359.152381	220.183348	87.000961	47.520935	111.314333	80.877036	39.929787	39.074242	91.781478	174.522718	147.137961	214.409221	258.271478	120.004102	158.896601	299.379107	196.210893	636.765526	411.341222	128.985307	44.788843	181.494081	238.074715
ENSSSCG00000039742		0	0	0	0	0	0	0	0	0	0	0	0	0	0	0	0	0	0	0	0	0	0	0	0
ENSSSCG00000039744		0	0	0	0	0	0	0	0	0	0	0	0	0	0	0	0	0	0	0	0	0	0	0	0
ENSSSCG00000039745	HMOX1	41.592922	14.197814	26.050598	50.363505	28.335512	28.949417	167.125432	21.110965	48.258028	28.912033	73.462609	13.276956	42.088394	16.047099	77.761794	166.382374	32.604443	72.87505	30.504297	25.912034	65.876895	24.746557	18.633677	148.345823
ENSSSCG00000039747		0	0	0	0	0	0	0	0	0	0	0	0	0	0	0	0	0	0	0	0	0	0	0	0
ENSSSCG00000039748		0	0	0	0	0	0	0	0	0	0	0	0	0	0	0	0	0	0	0	0	0	0	0	0
ENSSSCG00000039750	OR4D10	0	0	0	0	0	0	0	0	0	0	0	0	0	0	0	0	0	0	0	0	0	0	0	0
ENSSSCG00000039751	NLRC5	13.071648	5.458986	5.71038	6.126957	10.082512	6.654013	9.307692	6.258361	7.233615	6.413942	7.184301	6.800819	5.838386	7.658238	9.933623	10.797643	9.682918	7.45213	6.114731	6.504447	11.271067	11.221719	8.000379	7.622891
ENSSSCG00000039753		0	0	0	0	0	0	0	0	0	0.040985	0	0	0	0	0	0	0.033294	0	0	0	0	0	0	0
ENSSSCG00000039756	FOXC1	0	0	0	0.051736	0	0	0	0	0	0	0	0	0	0	0	0	0.02953	0	0	0	0	0	0.03459	0
ENSSSCG00000039758		42.209028	29.674971	35.562607	272.924053	14.239855	27.588299	60.783808	21.173536	24.405862	104.315919	22.476585	88.31156	50.826169	25.723913	103.309896	57.331127	58.051448	28.720139	93.486539	41.595183	112.838196	57.214045	60.834203	154.05035
ENSSSCG00000039760	PRR16	0.207485	0.449451	0.346219	0.419163	0.255	0.336843	0.484058	0.289268	0.178395	0.358699	0.250486	0.237511	0.559568	0.476759	0.27045	0.888744	0.65294	0.52853	0.452051	0.46859	0.369869	0.211147	0.741082	0.273633
ENSSSCG00000039761		3.014774	5.77304	5.356149	2.425211	3.578616	2.794173	4.423063	4.572917	2.796446	3.806152	6.188606	5.640652	5.742786	6.786795	4.247188	7.563698	5.825539	4.763414	7.016471	7.745971	5.1743	2.987282	5.960095	6.540742
ENSSSCG00000039762		0	0	0	0	0	0	0	0	0	0	0	0	0	0	0	0	0	0	0	0	0	0	0	0
ENSSSCG00000039763	CMBL	50.898215	31.453311	18.473451	31.076958	46.471263	57.392318	52.445475	50.68653	56.692518	49.602683	47.030089	51.746345	20.594359	21.340415	17.69104	24.070013	19.34706	20.795407	21.306576	22.504772	20.843622	18.626096	18.290821	23.555807
ENSSSCG00000039765		0	0	0	0	0	0	0	0	0	0	0	0	0	0	0	0	0	0	0	0	0	0	0	0
ENSSSCG00000039766	U6	0	0	0	0	0	0	0	0	0	0	0	0	0	0	0	0	0	0	0	0	0	0	0	0
ENSSSCG00000039767	TH	0.336855	0.355693	0.046921	0.073005	0.186189	0.478742	0.295008	0.931286	0.2533	0.231272	1.478368	0.078955	0.255577	0.072484	0.263273	0.072183	0.125485	0.271104	0.344439	0.071456	0.183409	0.673798	0.268341	0.037048
ENSSSCG00000039768		0	0	0	0	0	0	0	0	0	0	0	0	0	0	0	0	0	0	0	0	0	0	0	0
ENSSSCG00000039769	SPIRE1	0.592737	0.868452	0.753325	0.71077	0.635448	0.616519	0.964591	0.953811	0.50884	0.508047	0.91675	0.448968	0.464127	0.717436	0.525778	0.970054	1.041562	1.39758	0.704668	1.417852	0.699551	0.613794	0.988125	0.773148
ENSSSCG00000039770	SLC6A9	1.93608	2.331109	1.812274	3.496376	1.829343	0.564324	2.005075	1.128359	1.300026	1.963105	1.870548	1.065249	1.154948	2.504783	2.693226	1.948272	1.680476	1.252223	1.34349	3.938974	2.608761	1.882064	2.291241	1.302814
ENSSSCG00000039772	ssc-mir-9837	0	0	0	0	0	0	0	0	0	0	0	0	0	0	0	0	0	0	0	0	0	0	0	0
ENSSSCG00000039774		0.488728	0.51182	0.485471	0.244613	0.20879	0.208678	0.179811	0.184334	0.265544	0.329519	0.243593	0.208536	0.346743	0.354993	0.22146	0.30831	0.396391	0.268835	0.314786	0.347762	0.244668	0.078679	0.386244	0.293749
ENSSSCG00000039778		121.73619	81.540626	72.058414	180.295539	34.244026	55.19453	77.145535	61.676656	74.996268	111.179985	74.356494	97.964968	72.89472	55.045316	85.447189	55.751403	38.184895	68.573426	91.840877	75.506311	87.791887	62.764531	66.786954	85.212982
ENSSSCG00000039779	CHGB	19.530313	21.425909	17.104215	24.702684	28.814528	18.176348	27.443743	18.544785	26.615971	21.52569	27.194591	25.618416	13.969579	13.442533	21.119715	15.750331	14.834822	18.204669	19.556326	20.509613	24.225278	24.213561	17.648626	20.495947
ENSSSCG00000039780	RTN4RL1	0.094136	0.314686	0.208914	0.428961	0.143982	0.041248	0.143905	0.173229	0.16199	0.187975	0.304442	0.086686	0.208878	0.223427	0.128963	0.180733	0.152102	0.168477	0.233416	0.24266	0.2184	0.072019	0.398304	0.169456
ENSSSCG00000039782	STOML2	45.315136	55.478523	50.345031	37.393349	39.670613	45.548525	45.202459	45.53152	41.011708	43.743114	46.461542	48.130824	39.782712	42.71293	47.165537	54.243404	51.269287	41.717302	44.402143	51.763257	52.267806	48.747881	43.023008	42.200206
ENSSSCG00000039784		0	0	0	0	0	0	0	0	0	0	0	0	0	0	0	0	0	0	0	0	0	0	0	0
ENSSSCG00000039785	U6	0	0	0	0	0	0	0	0	0	0	0	0	0	0	0	0	0	0	0	0	0	0	0	0
ENSSSCG00000039786		0	0	0	0	0	0	0	0	0	0	0	0	0	0	0	0	0	0	0	0	0	0	0	0
ENSSSCG00000039788		0	0	0	0	0	0	0	0	0	0	0	0	0	0	0	0	0	0	0	0	0	0	0	0
ENSSSCG00000039791		6.375186	2.194523	1.014814	3.530659	1.460967	0.233335	0.209775	0.228988	0.411217	1.256939	0.373534	0.747592	1.256813	0.905658	1.047005	0.369419	0.570454	0.655168	1.019024	1.545747	1.724371	0.983631	1.082764	0.337121
ENSSSCG00000039792		1.206027	2.290882	1.595001	1.145709	0	0.027772	0.987839	0.059488	0.230436	0	0.808343	0.522381	1.29214	0.809535	0.028775	1.149087	0	1.14512	1.037782	1.937226	0.846617	0.187111	0	0
ENSSSCG00000039793	PATJ	35.230458	25.465084	23.299257	41.810391	15.881073	25.552784	33.858405	21.268734	22.445588	22.872366	19.311096	33.351732	14.240149	20.247739	16.340459	25.745909	16.837655	16.919894	23.553015	22.374555	19.508428	22.104482	16.318802	27.846146
ENSSSCG00000039796		0	0	0	0	0	0	0	0	0	0	0	0	0	0	0	0	0	0	0	0	0	0	0	0
ENSSSCG00000039797	APCDD1	2.562463	2.183139	1.739223	1.63077	1.528336	1.398197	3.642581	1.627278	1.867535	2.027962	3.146024	2.002392	1.998055	3.238211	1.912853	3.086286	3.821205	2.577521	2.256718	2.20708	2.72727	1.22092	2.27233	2.007574
ENSSSCG00000039798	SLC11A1	0.696301	0.90796	0.4563	0.568005	0.48301	0.675403	1.075949	0.470962	0.844842	0.812383	0.365211	0.537534	0.580063	1.093062	0.513258	2.000962	0.528975	0.922925	0.837464	1.042313	0.729897	0.343403	0.877797	0.432401
ENSSSCG00000039799		0.146555	0.467915	0.493433	0.127718	0.107745	0.11926	0.193352	0.482712	0	0.179019	0.531319	0.137999	0.197904	0.125567	0.228457	0.37769	0.218035	0.135135	0.060245	0.255442	0.028969	0	0	0.129335
ENSSSCG00000039800	ssc-mir-7137	0	0	0	0	0	0	0	0	0	0	0	0	0	0	0	0	0	0	0	0	0	0	0	0
ENSSSCG00000039802	FBXL2	0.423639	0.697996	0.467899	0.967945	0.306281	0.274374	0.600664	0.758115	1.071733	0.280654	0.213287	0.52873	0.951478	0.752049	0.35745	1.175677	0.868089	0.754765	0.684956	0.532703	1.858702	0.547327	1.296383	0.303054
ENSSSCG00000039805	ssc-mir-7142	0	0	0	0	0	0	0	0	0	0	0	0	0	0	0	0	0	0	0	0	0	0	0	0
ENSSSCG00000039807		0.297513	1.38645	1.310081	0.086805	0.54114	0.404181	0.962929	0.475844	0.254743	0.181828	2.047972	0.499833	1.005352	0.338593	0.616972	0.597447	1.375249	0.777212	0.327514	0.768489	0.743877	0.425096	0.87138	0.263218
ENSSSCG00000039810		0	0	0	0	0	0	0	0	0	0	1.566054	0	0	0	0	5.107836	0	0	0	0	1.147117	0	0	0
ENSSSCG00000039812	RAP2A	15.557528	8.878011	11.546413	21.960482	6.091743	14.762622	13.144194	8.85726	16.183568	9.085871	7.327159	17.094425	9.812519	18.755178	11.107177	15.927403	10.348976	12.736636	17.29336	15.555672	10.783591	10.0205	9.523022	17.425679
ENSSSCG00000039813	COL25A1	0.016265	0.06909	0.018018	0.124912	0	0.026374	0.056775	0.009708	0.055357	0.099195	0.042095	0	0.060556	0.014053	0.012273	0.117355	0.052155	0.072761	0.026499	0.121941	0.029702	0.012463	0.017267	0.040354
ENSSSCG00000039815		3.99654	4.282295	1.750291	5.549264	8.088912	11.145528	8.908019	10.859353	6.850633	7.721469	8.361249	6.662165	6.330308	7.000383	6.173449	6.948756	7.572218	9.058761	10.667072	6.753138	6.992063	6.636299	7.404977	7.221357
ENSSSCG00000039821		3.522659	4.670333	2.390098	4.598762	2.169062	4.969265	4.846439	2.222411	4.116927	2.018586	3.264028	2.086466	3.57694	6.721288	3.526505	5.464954	2.412021	3.808244	5.429878	3.722104	1.932023	4.193893	2.701754	4.046086
ENSSSCG00000039822	U6	0	0	0	0	0	0	0	0	0	0	0	0	0	0	0	0	0	0	0	0	0	0	0	0
ENSSSCG00000039823		0	0	0	0	0	0	0	0	0	0	0	0	0	0	0	0.119745	0	0	0	0	0.013842	0	0.06065	0
ENSSSCG00000039824	ARRDC1	15.473003	19.745738	21.779964	13.408651	16.512537	11.157566	15.661047	20.932567	14.522397	16.790363	20.9894	10.924111	15.28277	11.627389	21.290323	20.966278	18.283156	18.300638	16.816825	19.822847	19.7106	12.435823	18.999411	11.868738
ENSSSCG00000039825		0	0	0	0	0	0	0	0	0	0	0	0	0	0	0	0	0	0	0	0	0	0	0	0
ENSSSCG00000039829		0	0	0	0	0	0	0	0	0	0	0	0	0	0	0	0	0	0	0	0	0	0	0	0
ENSSSCG00000039830		2.459014	9.278706	8.101107	2.113592	4.824509	2.30953	4.771858	4.281618	2.690613	4.419176	19.395334	2.972428	3.330379	2.764936	6.437983	3.556871	3.978522	3.027676	4.343993	6.044087	6.583116	2.19078	3.70601	3.072607
ENSSSCG00000039831		0	0	0	0	0	0	0	0	0	0	0	0	0	0	0	0	0	0	0	0	0	0	0	0
ENSSSCG00000039832		0	0	0	0	0	0	0	0	0	0	0	0	0	0	0	0	0	0	0	0	0	0	0	0
ENSSSCG00000039834	GRIN1	0	0	0	0	0	0.017096	0	0.037756	0	0.012858	0.011741	0.013138	0.014206	0.0182	0	0	0	0	0	0	0	0.032271	0	0
ENSSSCG00000039836		0	0	0	0	0	0	0	0	0	0	0	0	0	0	0	0	0	0	0	0	0	0	0	0
ENSSSCG00000039837		0	1.332505	0	0	0	0	0	0	0.154555	0.518043	0.111759	0.688067	0.693272	0	0	0.129591	0	0	0	0.057364	0.059105	0.050913	0.377328	0
ENSSSCG00000039838	RGS10	4.327556	3.762168	2.776136	4.493345	3.970505	4.267449	5.018699	3.471675	3.141651	4.671154	3.792627	2.77511	3.47505	4.912623	3.882352	5.559841	5.413763	3.89338	3.499754	4.099305	3.242067	2.937325	4.44799	4.130757
ENSSSCG00000039840		0	0	0	0	0	0	0	0	0	0	0	0	0	0	0	0	0	0	0	0	0	0	0	0
ENSSSCG00000039841	SHC3	0	0.013206	0	0.027032	0	0	0	0	0	0	0	0	0	0	0	0.026756	0	0	0.35224	0	0	0	0.116245	0
ENSSSCG00000039842	ZSCAN25	1.364856	2.163597	1.913914	1.05745	1.430617	0.900724	1.56917	1.648559	1.436838	1.392543	2.214058	1.097296	1.17966	1.075916	1.837756	1.794199	1.749729	1.65071	1.151501	1.773659	1.651546	0.904925	1.850035	0.983731
ENSSSCG00000039843	IPO9	15.935983	20.045415	16.949336	14.447214	13.246334	14.417763	14.951756	14.154033	13.332803	12.732499	16.437869	16.65361	13.992431	15.259781	16.703911	14.35409	13.790138	16.577071	16.127627	17.730903	16.991471	14.297692	16.800835	13.1151
ENSSSCG00000039846		0	0	0	0	0	0	0	0	0	0	0	0	0	0	0	0	0	0	0	0	0	0	0	0
ENSSSCG00000039848		0	0	0	0	0	0	0	0	0	0	0	0	0	0	0	0	0	0	0	0	0	0	0	0
ENSSSCG00000039849	PVALEF	0	0	0	0	0	0	0	0	0	0	0	0	0	0	0	0	0	0	0	0	0	0	0	0
ENSSSCG00000039850	SLC6A11	0.607317	1.089295	0.618841	0.372831	0.444691	0.305176	0.4954	0.545013	0.300698	0.540954	0.894946	0.467458	0.586475	0.346717	0.570955	0.987383	0.59623	0.573929	0.79732	1.088947	0.884304	0.273212	0.79128	0.748286
ENSSSCG00000039851		0	0	0	0	0	0	0	0	0	0	0	0	0	0	0	0	0	0	0	0	0	0	0	0
ENSSSCG00000039853	ssc-mir-7857	0	0	0	0	0	0	0	0	0	0	0	0	0	0	0	0	0	0	0	0	0	0	0	0
ENSSSCG00000039854	TLCD4	111.357545	88.918481	78.414856	153.266685	73.528869	123.773776	132.842712	125.681716	97.691682	103.118645	86.699064	96.418197	49.403135	57.807866	46.10498	66.823969	47.581562	71.314339	82.900456	86.96443	50.126464	74.959516	43.750981	97.447973
ENSSSCG00000039855		0	0	0	0	0	0	0	0	0	0	0	0	0	0	0	0	0	0	0	0	0	0	0	0
ENSSSCG00000039856		0	0	0	0	0	0	0	0	0	0	0	0	0	0	0	0	0	0	0	0	0	0	0	0
ENSSSCG00000039858		0	0	0	0	0	0	0	0	0	0	0	0	0.132668	0.083793	0	0.084469	0.09723	0	0	0	0.038752	0	0	0.086831
ENSSSCG00000039859		0	0	0	0	0	0	0	0	0	0	0	0	0	0	0	0	0	0	0	0	0	0	0	0
ENSSSCG00000039860		1.752345	3.970404	3.110835	1.968694	2.645705	1.865155	1.57828	2.10297	1.506736	2.32512	3.210724	2.387411	4.600112	4.418344	3.414775	6.588401	3.81787	2.710617	4.37703	5.065788	4.50912	2.59858	5.31897	3.110739
ENSSSCG00000039861	HDHD3	58.081304	40.352678	37.724619	38.662559	56.393724	64.683095	37.14274	44.577667	68.018763	42.381047	49.631814	42.838777	38.949116	45.167481	52.336065	40.683938	50.781737	47.637491	35.194201	35.671377	44.524751	61.167699	41.330634	39.812087
ENSSSCG00000039862	TRIB3	24.780557	10.88304	10.223949	22.717907	23.032256	13.528865	15.350041	16.175244	14.059063	12.563462	15.038161	12.306592	13.831328	9.918668	15.392896	7.500784	7.181344	13.725045	15.14245	9.617537	18.518099	12.399564	12.750664	18.256102
ENSSSCG00000039864	KLC3	0.05891	0.062483	0.065897	0.051214	0.21679	0.191575	0.143155	0.097613	0.140122	0.035967	0.098535	0	0.039754	0.10116	0.212328	0.454989	0.321589	0.094927	0.133748	0.1004	0.193722	0.223642	0.27392	0.051916
ENSSSCG00000039865		0	0	0.131867	0	0	0	0	0	0	0	0	0	0	0.198107	0	0	0	0	0	0	0	0	0	0
ENSSSCG00000039867	UCK2	4.774166	7.882759	6.402457	4.325864	3.901522	3.56893	4.166649	4.77965	4.502939	4.782264	5.149486	5.398708	5.874597	4.886913	4.423046	5.576788	5.236816	5.282093	4.720983	7.159641	5.846875	3.800349	5.967821	5.809984
ENSSSCG00000039869		0	0	0	0	0	0	0	0	0.382003	0	0.125934	0	0	0	0	0	0	0	0	0	0	0	0	0
ENSSSCG00000039871		0	0	0	0	0	0	0	0	0	0	0	0	0	0	0	0	0	0	0	0	0	0	0	0
ENSSSCG00000039873	DCXR	8.038741	19.558409	17.914904	10.50375	22.626531	15.936697	13.798498	17.130514	19.808694	18.621109	40.315147	11.921758	16.098351	10.614225	24.602389	17.759977	20.279879	15.622686	13.973404	14.519084	20.507069	17.728819	15.573245	10.540135
ENSSSCG00000039874	CCL26	0.263755	0	0	5.415288	0.580669	0.430315	0	0.160134	0	0.324127	0.148364	0.171208	0.360086	1.534327	0.201826	0.460184	0.782826	0.430809	0.222656	0.469427	0.83324	0.192737	0.158827	0.238737
ENSSSCG00000039875	NKD1	0.288763	0.678169	0.585089	0.483691	0.502613	0.36573	0.467714	0.36182	0.265748	0.438679	1.003834	0.493789	0.652934	0.492554	0.713386	1.000714	0.625339	0.378469	0.721241	0.564501	0.778065	0.292746	0.656098	0.36098
ENSSSCG00000039878	PLD6	0	0	0.427806	0.164825	0	0.151987	0	0.112238	0	0	0	0.118862	0	0.156579	0	0	0	0	0	0	0	0	0	0
ENSSSCG00000039880		2.156652	1.404419	1.057918	2.018357	1.023577	0.970084	2.564999	0.790855	1.896769	2.088272	2.186918	1.184592	1.435615	2.18224	1.460257	2.12404	2.005598	1.202123	1.682594	2.790034	1.479249	1.365481	1.975564	1.239774
ENSSSCG00000039881	GLI4	1.148212	3.00454	3.29798	1.215792	2.365105	1.352418	2.383021	3.180347	1.915411	1.398047	8.020472	1.277502	1.524991	1.231561	3.114453	2.108931	2.387894	1.504109	1.876843	2.111975	2.660028	0.956157	1.966071	1.166655
ENSSSCG00000039882	HTRA2	13.893987	16.19466	16.871348	11.919714	13.915527	13.042049	12.01148	13.901551	12.211856	13.233975	16.978929	12.975165	15.577189	14.985834	16.448246	14.565882	16.949285	16.005223	14.540919	16.652137	18.583123	13.069542	17.154167	14.042048
ENSSSCG00000039883		0.391656	0.291163	0.187031	0.385144	0	0.067696	0.035692	0.249082	0	0.168752	0.115391	0.101894	0.153529	0.457649	0	0.104808	0.538239	0.548979	0.234374	0.172878	0.167522	0.062798	0.337454	0.243886
ENSSSCG00000039885	PTP4A2	138.119248	95.423311	89.2949	138.365807	91.953401	90.759622	105.661096	81.099323	110.628297	117.381113	83.749746	104.771474	99.298164	107.353465	94.556401	102.742609	97.326844	110.241442	109.24987	96.326882	123.741637	100.874711	101.518525	104.756732
ENSSSCG00000039887	MARCHF5	22.547309	18.051727	15.968748	25.444673	14.564883	21.047582	21.431406	18.56292	17.064259	19.547466	16.005922	16.024234	15.745289	16.869168	15.744251	18.765654	15.881223	17.788943	18.275344	18.321472	16.759004	15.275698	16.051186	17.024174
ENSSSCG00000039888	STXBP5L	0.77887	1.117971	0.749129	1.323975	0.326496	0.721494	1.523236	0.65311	0.547473	1.250297	0.864231	0.969387	0.77736	0.836088	0.467907	1.890592	0.760129	0.681562	0.873456	1.486597	0.649067	0.478875	0.749424	0.839154
ENSSSCG00000039889	ARL14EP	10.365281	10.50065	9.183019	11.716003	5.348874	8.458035	11.421257	8.859599	5.662497	8.291788	7.398253	5.80397	6.520585	7.413128	6.16799	10.877999	6.25468	7.402918	7.844017	11.855785	7.138344	2.72832	6.264705	8.401905
ENSSSCG00000039890	RASL11A	0.828769	3.261956	2.224505	1.814921	1.671638	2.534022	2.836539	1.615921	1.77356	1.646695	2.775792	1.959219	2.801023	3.183445	2.335414	4.102558	3.64204	2.762467	2.567815	3.571993	2.698663	1.792263	4.737433	3.759442
ENSSSCG00000039891		0	0	0	0	0	0	0	0	0	0	0	0	0	0	0	0	0	0	0	0	0	0	0	0
ENSSSCG00000039893		0	0	0	0	0	0	0	0	0	0	0	0	0	0	0	0	0	0.118599	0	0	0	0	0	0
ENSSSCG00000039894		10.193404	9.961917	13.446423	7.861319	9.331533	9.966336	17.690282	9.662613	6.988374	5.902564	19.460718	6.782707	7.281396	6.836249	12.578625	9.220071	11.957797	13.056986	9.792004	11.850941	7.389894	8.632721	9.141072	6.848873
ENSSSCG00000039896	TMEM38B	4.751863	6.850523	5.459385	3.785564	4.132371	4.017777	4.457912	5.103863	2.456953	3.380802	4.129718	4.441796	4.155395	3.604028	3.471399	4.656516	3.475252	2.978903	3.411523	5.265784	4.035346	3.100491	4.5048	3.817691
ENSSSCG00000039898		0	0	0	0	0	0	0	0	0	0	0	0	0	0	0	0	0	0.573682	0	0	0.277314	0	0.425337	0
ENSSSCG00000039900		0	0	0	0	0	0	0	0	0	0	0	0	0	0	0	0	0	0	0	0	0	0	0	0
ENSSSCG00000039903	SPATS1	0	0.009073	0	0.022381	0	0	0.067864	0.01546	0	0	0	0	0	0.020468	0	0	0.025738	0	0	0	0	0	0.014951	0.020829
ENSSSCG00000039904	SNORD14	0	0	0	0	0	0	0	0	0	0	0	0	0	0	0	0	0	0	0	0	0	0	0	0
ENSSSCG00000039905	C1orf109	12.659317	11.144072	9.458893	12.887475	7.449339	7.345635	9.14011	9.676452	7.430306	9.908039	9.299001	10.588824	8.715946	8.980824	7.854913	9.204376	7.948495	7.809867	9.869245	12.369554	10.570509	7.75286	8.881143	9.263247
ENSSSCG00000039906		0	0	0	0	0	0	0	0	0	0	0.014639	0	0	0	0	0	0	0	0	0	0	0	0	0
ENSSSCG00000039909	ERN1	14.987878	14.449155	10.831394	9.319032	8.541869	9.806816	14.453299	7.587859	7.410253	7.164022	9.692756	10.977387	10.036319	19.363369	10.695159	13.764753	12.320559	11.959623	12.604377	13.612444	10.107858	8.40308	13.436273	11.025548
ENSSSCG00000039911		0	0	0	0	0	0	0	0	0	0	0	0	0	0	0	0	0	0	0	0	0	0	0	0
ENSSSCG00000039914	ZNF470	0.794591	1.088874	0.879942	0.685626	0.563671	0.934529	1.075055	1.441002	0.241368	0.5702	0.485801	0.407425	0.755642	0.457636	0.585734	1.172732	0.813472	0.763403	0.976952	0.813968	0.605333	0.274565	0.799105	0.60149
ENSSSCG00000039915		4.182066	3.117106	1.736613	2.378924	4.180827	3.651264	3.18816	4.924483	4.687872	3.280846	3.354534	3.658609	3.276278	4.113481	3.984398	3.75454	4.559765	4.33674	3.54928	3.463597	3.798594	3.45658	3.664169	3.74163
ENSSSCG00000039916	MEIOSIN	0	0	0	0	0	0	0	0	0	0	0	0	0	0	0	0	0	0	0	0	0	0	0	0
ENSSSCG00000039921		0.24253	0.136762	0.299915	0.088281	0.157712	0.235781	0.371921	0.262381	0.138125	0.24837	0.105739	0.111304	0.049849	0.106352	0.156167	0.200543	0.548175	0.121377	0.181814	0.113351	0.080595	0.07838	0.171221	0.056893
ENSSSCG00000039922	CDC42EP5	0	0.578067	0.599654	1.35941	1.128673	0.404434	0	0.309587	0.846996	0.310392	13.461569	0.673068	0.699104	0.802113	0.37533	0.446667	0.75608	0	1.297525	0	0.402783	0	1.549845	0
ENSSSCG00000039923	U6	0	0	0	0	0	0	0	0	0	0	0	0	0	0	0	0	0	0	0	0	0	0	0	0
ENSSSCG00000039926		1.267173	2.128265	0.99476	1.845446	2.135241	1.485842	2.005674	2.702127	1.526721	1.811322	1.580543	1.529647	1.555374	1.808453	3.331495	3.843265	1.611887	1.348164	1.843329	1.470893	1.737553	0.950854	2.297617	1.689057
ENSSSCG00000039927		0	0	0	0	0	0	0	0	0	0	0	0	0	0	0	0	0	0	0	0	0	0	0	0
ENSSSCG00000039929	ERCC2	3.154998	5.612705	5.264522	3.219953	3.064249	3.146986	4.586916	4.433646	3.261082	4.21934	5.56261	3.021124	3.115079	2.676038	4.46185	3.881528	4.913139	3.35334	3.587712	4.724665	4.565494	2.87932	3.457139	3.031216
ENSSSCG00000039930	ZNF446	1.277926	2.704076	2.039001	0.944065	0.724796	0.80661	1.282808	1.792925	0.468599	1.214295	1.246632	0.573636	0.774586	0.907119	1.009364	1.609414	0.990649	1.065779	1.345727	1.698715	1.016065	0.354941	1.409786	0.851113
ENSSSCG00000039933		0	0	0	0	0	0	0	0	0	0	0	0	0	0	0	0	0	0	0	0	0	0	0	0
ENSSSCG00000039937		0	0	0	0	0	0	0	0	0	0	0	0	0	0	0	0	0	0	0	0	0	0	0	0
ENSSSCG00000039938		639.063191	599.729272	592.62198	547.053256	439.626995	423.468599	588.906654	463.37038	400.792765	286.580645	279.298755	507.724328	426.711419	293.612213	371.649497	467.274744	319.938967	301.608196	334.525447	473.895897	425.358742	286.552295	369.386499	452.937872
ENSSSCG00000039939		0	0	0	0	0	0	0	0	0	0	0	0	0	0	0	0	0	0	0	0	0	0	0	0
ENSSSCG00000039940	NELL1	0	0	0	0	0	0.097124	0.104766	0	0.103057	0.036553	0.01669	0.056012	0.040388	0	0	0	0.014888	0	0	0.02531	0.035568	0	0.034589	0
ENSSSCG00000039941		0	0	0	0	0	0	0	0	0	0	0	0	0	0	0	0	0	0	0	0	0	0	0	0
ENSSSCG00000039943		0	0	0	0	0	0	0	0	0	0	0	0	0	0	0	0	0	0	0	0	0	0	0	0
ENSSSCG00000039944		0	0	0	0	0	0	0	0	0	0	0	0	0	0	0	0	0	0	0	0	0	0	0	0
ENSSSCG00000039946	CD34	2.718888	6.51475	5.090677	1.992247	2.980243	1.650224	4.350023	2.633722	1.307002	2.046614	2.269711	3.479773	3.781079	5.243206	2.059209	3.678302	5.323049	4.529145	6.095932	5.273286	2.36986	1.398862	6.325225	3.014152
ENSSSCG00000039947	KCNJ2	0.222654	0.285288	0.197267	0.371466	0.219251	0.168471	0.349677	0.177174	0.127787	0.353048	0.181388	0.221831	0.200013	0.307863	0.208419	0.367463	0.295316	0.250426	0.326475	0.175114	0.27077	0.04551	0.309669	0.156309
ENSSSCG00000039950	RMI1	5.039922	6.503696	8.135253	4.021107	7.212904	3.156195	4.094523	4.925398	3.125434	5.3151	4.613429	3.394306	6.819748	7.062691	5.038734	6.692009	7.278649	5.965142	6.018912	7.266085	5.959783	2.087248	8.525506	5.760427
ENSSSCG00000039952	ZFAND3	19.529349	14.214098	12.779964	16.503615	15.180777	18.495607	18.562819	14.740099	16.473523	14.979739	16.231652	14.895852	12.292668	13.452305	15.562334	14.794593	12.82572	16.427699	17.121217	17.231152	14.747901	14.938112	12.853775	14.914721
ENSSSCG00000039953	PNRC1	112.500971	83.051545	88.432982	103.187449	98.344052	113.050486	125.063486	92.944381	94.644418	87.938759	82.441359	78.164126	85.549803	89.970175	89.311382	92.025788	109.509869	117.121459	96.942975	83.200414	82.81921	82.128068	83.919339	112.710854
ENSSSCG00000039954		0	0	0	0	0	0	0	0	0	0	0	0	0	0	0	0	0	0	0	0	0	0	0	0
ENSSSCG00000039956		0.937159	0	0.165052	0.399123	0.563206	0.461202	0.464356	0.573093	0.469216	0.971875	0.577438	0.333281	0.372682	0	0.31046	0.785518	0.992845	0.422228	0.767009	0.666846	0.262211	0.471162	0.966507	0.269992
ENSSSCG00000039958		0	0	0	0	0	0	0	0	0	0	0	0	0	0	0	0	0	0	0	0	0	0	0	0
ENSSSCG00000039959		0	0	0	0	0	0	0	0	0	0	0	0	0	0	0	0	0	0	0	0	0	0	0	0
ENSSSCG00000039961		0	0	0	0	0	0	0	0	0	0	0	0	0	0	0	0	0	0	0	0	0	0	0	0
ENSSSCG00000039962	HSPB1	40.060093	72.640915	84.434579	27.791534	107.521541	48.89651	62.8566	93.914169	94.594614	77.563846	147.802992	37.350007	55.080505	27.696075	130.303196	54.92095	84.399554	71.816256	78.751468	82.596024	128.335797	71.251997	69.069485	48.988851
ENSSSCG00000039963	SNORA3A	0	0	0	0	0	0	0	0	0	0	0	0	0	0	0	0	0	0	0	0	0	0	0	0
ENSSSCG00000039966	NXPH4	0.164699	0.155113	0.061355	0.143086	0.040419	0	0.096329	0.065683	0.094282	0.100545	0.306059	0.034375	0.148171	0.094329	0.257156	0.376797	0.436012	0.353766	0	0.09347	0.065174	0.166878	0.095654	0.048363
ENSSSCG00000039968	ssc-mir-9813	0	0	0	0	0	0	0	0	0	0	0	0	0	0	0	0	0	0	0	0	0	0	0	0
ENSSSCG00000039969	THAP1	12.551413	9.75553	9.414175	11.468555	7.100293	9.34788	10.436372	10.796732	8.82735	10.009405	9.168684	8.537519	9.904399	8.975466	9.486503	11.20609	8.594698	8.834008	10.286091	11.906186	9.411092	7.029378	9.174933	11.511249
ENSSSCG00000039971		0	0	0	0	0	0	0	0	0	0	0	0	0	0	0	0	0	0	0	0	0	0	0	0
ENSSSCG00000039972		4.447721	6.02883	5.220331	4.080751	3.119048	3.992129	5.746364	4.759569	3.607446	3.712064	3.931287	3.824466	4.5679	5.093836	3.67715	5.752411	5.505507	4.609894	4.711895	6.560885	4.155743	2.498082	6.221194	4.639579
ENSSSCG00000039973	TAS1R2	0	0	0	0.030664	0	0	0	0.02116	0	0	0	0	0	0	0	0	0.017595	0	0	0	0.014027	0	0	0
ENSSSCG00000039975	ssc-mir-9805	0	0	0	0	0	0	0	0	0	0	0	0	0	0	0	0	0	0	0	0	0	0	0	0
ENSSSCG00000039976		0.10518	0.140994	0.019426	0.090805	0.116495	0.028428	0.168306	0.052318	0.075444	0.13899	0.078106	0.076439	0.106306	0.212768	0.082383	0.179994	0.104615	0.140858	0.028566	0.177384	0.145978	0.080572	0.111258	0.076936
ENSSSCG00000039977		4.377708	2.849139	1.807428	2.741326	3.546223	6.51895	5.617609	6.634766	6.793135	4.016361	4.058011	3.753849	2.862167	3.445021	3.142484	3.088531	3.404364	3.255359	3.87924	2.203838	2.512098	3.546246	1.491879	4.492475
ENSSSCG00000039978	ZNF773	2.04344	2.432991	3.281673	1.337134	2.275037	2.168827	2.306893	3.788152	1.686788	1.684135	1.472673	0.94079	2.140291	1.372366	0.885985	2.340951	2.825187	2.04266	2.029114	1.696493	0.947288	0.527685	1.483683	1.252818
ENSSSCG00000039979		0	0	0	0	0	0	0	0	0	0	0	0	0	0	0	0	0	0	0	0	0	0	0	0
ENSSSCG00000039981		0	0	0	0	0	0	0	0	0	0	0	0	0	0	0	0	0	0	0	0	0	0	0	0
ENSSSCG00000039983	GJA4	0.95728	1.837644	1.539634	0.468195	0.792578	0.486447	1.31314	1.396256	0.728866	1.132406	1.458819	0.862225	1.372803	1.592253	0.887073	1.643114	1.735084	1.446225	1.865125	1.63188	0.994111	0.363345	1.940004	0.474878
ENSSSCG00000039984	KLK6	0	0	0	0	0	0	0	0	0	0	0	0	0	0	0	0	0	0	0	0	0	0	0	0
ENSSSCG00000039985	CES1	426.376361	279.041815	406.342614	464.92173	589.36883	544.63361	382.308976	422.046328	652.190355	376.753296	389.837069	441.510973	333.401773	372.27019	464.785705	344.387235	420.298975	395.266086	336.44024	293.080628	414.483879	423.491357	279.656418	353.363963
ENSSSCG00000039986	RGS8	0.091998	0.097081	0.056982	0.07771	0.075597	0.12706	0.17862	0.167829	0.100709	0.026753	0.016287	0.054631	0.049259	0.047786	0.022912	0.066046	0.064014	0.046989	0.125729	0.049285	0.166327	0.046967	0.085856	0.045163
ENSSSCG00000039990		0.039564	0.032245	0.043799	0.045509	0.009741	0	0.030699	0.01574	0.011355	0	0.007344	0.02463	0.044423	0.045598	0.059026	0.101527	0.01312	0.021188	0.021475	0.088866	0.020921	0	0.128346	0.011571
ENSSSCG00000039991	PIGG	15.964209	11.894919	9.974403	13.950147	11.283498	13.618814	15.722213	12.531293	12.581139	11.223179	13.073542	13.161388	10.371023	11.995774	10.91363	12.683034	10.266631	10.620709	11.195738	11.264415	13.941194	10.049828	11.20392	16.095034
ENSSSCG00000039994	ACTRT3	0.076726	0.081768	0.258533	0.401421	0.225572	0.06245	0.067517	0	0.065791	0.140596	0.128395	0.385502	0.414491	0.131411	0.239137	0.329636	0.152172	0.06189	0.189349	0.065682	0.333591	0.058035	0.089498	0.135468
ENSSSCG00000039995		0	0	0	0	0	0	0	0	0	0	0	0	0	0	0	0	0	0	0	0	0	0	0	0
ENSSSCG00000039996	FAM168A	7.289682	8.485306	6.436426	6.409265	5.210305	5.335026	6.980358	6.490525	5.170218	4.756151	6.77812	7.035213	5.326278	7.914767	5.596697	6.968431	6.454375	7.394676	6.882739	8.934821	6.41795	4.814846	7.170232	7.119125
ENSSSCG00000039997	ZNF41	2.05569	2.160628	2.136965	2.431946	1.423705	1.601601	2.910107	2.119099	1.954338	1.924285	1.415272	1.849846	2.234242	2.780345	1.416754	2.513463	1.792335	1.766618	2.041077	2.945981	1.514738	1.532148	2.441209	2.040606
ENSSSCG00000039998	CLIC2	27.208288	22.755865	20.1169	15.389591	19.10125	18.268932	25.806815	26.781073	20.938412	18.144375	22.230731	33.25983	11.532786	21.685771	13.525812	25.523272	20.543158	11.713799	18.330842	17.005794	16.49858	10.021979	18.33982	16.237314
ENSSSCG00000040000	ssc-mir-194b	0	0	0	0	0	0	0	0	0	0	0	0	0	0	0	0	0	0	0	0	0	0	0	0
ENSSSCG00000040001	TNFRSF25	0.226543	0.334726	0.277309	0.083211	0.158172	0.406123	0.072545	0.106289	0	0.233539	0.244738	0.052267	0.049193	0	0.217721	0.297153	0.567723	0.065281	0.226536	0.531698	0.23288	0	0.301014	0
ENSSSCG00000040002		0	0	0	0	0	0	0	0	0	0	0	0	0	0	0	0	0	0	0	0	0	0	0	0
ENSSSCG00000040003	UAP1L1	6.277837	13.266123	11.77973	5.70994	8.101465	5.877432	8.103959	8.407078	7.645575	8.590449	21.944802	6.398983	6.80203	3.991957	14.241581	6.276213	8.132311	8.504032	6.585854	11.190906	10.580126	7.794148	6.836584	4.086409
ENSSSCG00000040004		0	0	0	0	0	0	0	0	0	0	0	0	0	0	0	0	0	0	0	0	0	0	0	0
ENSSSCG00000040005		0	0	0	0	0	0	0	0	0	0	0	0	0	0	0	0	0	0	0	0	0	0	0	0
ENSSSCG00000040006		0	0	0	0	0	0	0	0	0	0	0	0	0	0	0	0	0	0	0	0	0	0	0	0
ENSSSCG00000040007	PIGV	19.649745	10.335485	9.344079	16.182765	9.434479	16.370355	14.130447	11.549096	16.138522	12.954159	12.536348	17.268303	11.019013	17.505707	12.398253	12.470544	11.830984	11.550561	11.862716	11.382583	12.460512	15.555131	10.939552	15.22227
ENSSSCG00000040008		0	0	0	0	0	0	0	0	0	0	0	0	0	0	0	0	0	0	0	0	0	0	0	0
ENSSSCG00000040009		14.304234	40.136988	42.37502	17.044903	32.334861	11.396444	57.748247	9.926088	12.44451	15.951957	50.889309	50.241058	36.320091	63.119739	74.944833	51.968715	52.648097	190.556067	72.778237	213.687032	69.041077	13.844937	78.897876	35.959266
ENSSSCG00000040010	BCL2A1	13.846011	9.566018	11.72208	10.510632	15.292923	8.527338	15.778626	9.006792	6.454598	15.777149	10.173894	9.656879	12.431103	14.902837	12.204273	18.2312	17.289118	9.096905	11.061156	14.072581	14.005094	8.485844	15.487469	9.824584
ENSSSCG00000040012	TMEM147	108.877374	120.728037	116.636794	74.619444	123.474233	137.53907	107.361779	118.628169	137.707911	121.056056	152.695779	113.541906	97.460225	110.883581	140.432962	117.33494	105.483625	119.806748	104.584095	106.485395	137.740999	142.943784	100.949492	92.368628
ENSSSCG00000040013	MTUS1	191.924589	99.335161	91.56489	163.141647	92.440373	144.716594	127.806631	90.156845	120.799917	130.654149	97.918851	92.25957	82.937447	128.077931	106.376027	98.514669	103.116009	114.403489	113.314994	97.568043	112.532526	120.691578	92.329298	115.438522
ENSSSCG00000040014		0	0	0	0	0	0	0	0	0	0	0	0	0	0	0	0	0	0	0	0	0	0	0	0
ENSSSCG00000040016		1.378047	3.713774	1.668535	2.315937	0.974337	1.688721	2.890621	2.06414	1.065059	1.776409	2.394301	1.309846	2.326659	1.913726	1.83775	3.311643	2.820966	1.251907	2.53303	3.246712	2.103306	0.798494	2.410734	1.521972
ENSSSCG00000040017	NKX2-2	0.648675	1.894087	1.447076	0.321563	1.024064	0.263473	1.705268	0.831107	0.756344	1.244301	1.838073	0.898302	1.156365	0.876828	0.687788	1.787697	2.116815	2.238017	1.289539	1.652997	0.95385	0.59967	1.531326	1.264284
ENSSSCG00000040019		0.014738	0.04559	0.016321	0.139896	0.184495	0.035844	0.167162	0.061569	0.124686	0.158103	0.168275	0.091771	0.029788	0.086874	0.173196	0.050432	0.116027	0.079189	0.110542	0.062094	0.127573	0.174502	0.041167	0
ENSSSCG00000040022	ERICH4	165.233715	77.867167	91.923638	148.649798	123.396108	247.981713	156.324878	106.048701	196.294808	143.815461	179.929563	89.645604	110.243652	95.067889	120.563918	100.914622	91.037512	114.948339	94.250565	78.752456	102.345542	147.556587	80.284157	119.09051
ENSSSCG00000040025	NANOS1	0	0	0.515866	0	0	0	0	0	0	0	0.757661	0	0.101997	0	0.116542	0	0	0	0	0	0	0	0	0
ENSSSCG00000040026		0.309362	0.231617	0.363125	0.277114	0	0	0.274283	0	0	0	0	0.20258	0	0	0	0	0	0.506835	0	0	0.36744	0	0	0
ENSSSCG00000040027		0	0	0	0	0	0	0	0	0	0	0	0	0	0	0	0	0	0	0	0	0	0	0	0
ENSSSCG00000040031	SMIM32	0.303175	0	0.407122	0.052729	0.178487	0.049302	0.106476	0.145139	0.208186	0.111064	0.541171	0	0.40921	0.156144	0.520442	0.260206	0.210622	0.293152	0.099498	0.258465	0.287841	0.36817	0.246781	0.160335
ENSSSCG00000040034		0	0	0	0	0	0	0	0	0	0	0	0	0	0	0	0	0	0	0	0	0	0	0	0
ENSSSCG00000040035	MUC2	110.709645	146.605868	107.813777	175.820262	76.974104	54.58636	97.206796	50.2355	85.53121	128.636342	206.181064	71.188161	173.952493	171.565444	264.742439	163.847586	96.718314	189.277584	130.472358	165.302848	215.172744	104.220574	160.720427	103.347884
ENSSSCG00000040037	MTSS2	0.462017	1.319283	0.823122	0.909445	0.53252	0.506858	0.695956	0.588692	0.475214	0.669389	1.052912	0.411632	0.941149	0.72482	1.011852	1.372329	0.74372	0.714529	1.123662	1.06591	0.847629	0.292308	1.313505	0.612193
ENSSSCG00000040038	ZNF8	0.296471	1.045525	0.661836	0.643316	0.218369	0.602209	0.866341	0.531885	0.297105	0.633369	0.495764	0.370987	0.299997	0.169936	0.424529	0.423748	0.171734	0.19893	0.323737	0.966101	0.332496	0.150372	0.315336	0.348043
ENSSSCG00000040041		0	0	0	0	0	0	0	0	0	0	0	0	0	0	0	0	0	0	0	0	0	0	0	0
ENSSSCG00000040042	PAEP	0	0.083883	0	0	0	0	0	0	0	0	0	0	0	0	0	0	0	0	0	0	0	0	0	0
ENSSSCG00000040045		0	0	0	0	0	0	0	0	0	0	0	0	0	0	0	0	0	0	0	0	0	0	0	0
ENSSSCG00000040047	TMEM151B	0.176015	0.286269	0.39642	0.104037	0.064628	0.071685	0.232694	0.211	0	0.267039	0.178405	0	0.080959	0.150484	0.274027	0.302726	0.130835	0.064404	0.072529	0.375835	0.172547	0.132817	0.308646	0
ENSSSCG00000040050		0	0	0	0	0	0	0	0	0	0	0	0	0	0	0	0	0	0	0	0	0	0	0	0
ENSSSCG00000040051		0	0	0	0	0	0	0	0	0	0	0	0	0	0	0	0	0	0	0	0	0	0	0	0
ENSSSCG00000040052		0	0	0	0	0	0	0	0	0	0	0	0	0	0	0	0	0	0	0	0	0	0	0	0
ENSSSCG00000040053	LSMEM1	0.261405	0.092043	0.291389	0.113334	0.256834	0.106156	0.457954	0.208362	0.112312	0.239303	0	0.027237	0.088152	0	0.408555	0	0	0.280535	1.033765	0.110943	0.086253	0.132753	0.100991	0.115014
ENSSSCG00000040054		0	0	0	0	0	0	0	0	0	0	0	0	0	0	0	0	0	0	0	0	0	0	0	0
ENSSSCG00000040056		20.621343	18.334056	17.420064	27.831514	18.940336	21.627037	24.459912	33.246272	26.192062	32.337225	18.751499	24.495925	21.612482	17.846744	22.534926	24.988205	19.33034	22.603694	25.080476	26.740264	26.665779	23.051137	26.312812	24.895201
ENSSSCG00000040057	EOMES	0.406276	0.241303	0.243175	0.432687	0.092205	0.177538	0.300616	0.205362	0.188132	0.324141	0.226353	0.136531	0.189615	0.107769	0.097795	0.1606	0.295092	0.075402	0.127598	0.343778	0.123823	0.167088	0.198749	0.13734
ENSSSCG00000040060	APEX1	34.851465	52.251897	40.585398	24.658343	28.091878	25.105318	35.257012	27.884552	28.81497	33.097569	30.82294	43.108489	42.817171	42.12573	30.810656	48.96608	43.961457	37.178273	37.021267	47.21326	36.040421	28.508654	42.596502	31.912591
ENSSSCG00000040061		0.220178	0.366416	0.329759	0.201113	0.267867	0.167977	0.463234	0.309149	0.189571	0.260646	0.29571	0.23382	0.253036	0.291089	0.436386	0.42098	0.309239	0.270499	0.242532	0.490888	0.364695	0.119175	0.432779	0.193178
ENSSSCG00000040062	KRTCAP3	0	9.655758	9.601431	0	16.3341	0	0	3.810906	5.961972	2.662145	30.618042	2.445951	7.035321	0	3.647425	12.983286	15.675666	16.761553	9.943847	4.98199	14.327507	3.954118	4.028882	0
ENSSSCG00000040065		0	0	0	0	0	0	0	0	0	0	0	0	0	0	0	0	0	0	0	0	0	0	0	0
ENSSSCG00000040066	TRIM58	0	0.004636	0	0	0	0	0	0	0	0.008094	0	0	0	0	0	0	0	0.010662	0	0.01118	0	0	0	0
ENSSSCG00000040067		0.13284	0.106723	0.029413	0.034381	0.029436	0.021536	0.127465	0.166471	0.08006	0.048606	0.103566	0.01654	0.089494	0.034447	0.052043	0.068178	0.0859	0.021342	0.032448	0.145463	0.057951	0.010185	0.045922	0.093243
ENSSSCG00000040068	U6	0	0	0	0	0	0	0	0	0	0	0	0	0	0	0	0	0	0	0	0	0	0	0	0
ENSSSCG00000040073	MZT1	8.00011	7.603507	8.032908	8.958847	6.686137	7.924137	8.864909	8.12264	8.02831	8.243556	7.395036	7.370767	8.302946	8.455916	7.874878	8.708841	7.749061	8.111649	6.879521	9.470104	8.189914	6.599063	9.002078	7.799334
ENSSSCG00000040074		0	0	0	0	0	0	0	0	0	0	0	0	0	0	0	0	0	0	0	0	0	0	0	0
ENSSSCG00000040076	U6	0	0	0	0	0	0	0	0	0	0	0	0	0	0	0	0	0	0	0	0	0	0	0	0
ENSSSCG00000040077		0	0	0	0	0	0	0	0	0	0	0	0	0	0	0	0	0	0	0	0	0	0	0	0
ENSSSCG00000040079		0	0	0	0	0	0	0	0	0	0	0	0	0	0	0	0	0	0	0	0	0	0	0	0
ENSSSCG00000040080	PTGDS	7.959495	16.50371	13.777452	6.200144	6.173613	4.976164	7.558999	7.689984	7.968536	8.73509	11.656394	7.425772	12.884328	10.862603	21.272436	15.807733	21.9617	9.655837	11.784883	21.263763	19.382988	8.53951	15.386792	11.505054
ENSSSCG00000040082		0	0	0	0	0	0	0	0	0	0	0	0	0	0	0	0	0	0	0	0	0	0	0	0
ENSSSCG00000040083		0.079876	0.251994	0.206958	0.115108	0.058937	0.129609	0.25595	0.095436	0.229041	0.162425	0.19282	0.083032	0.089731	0.114846	0.250053	0.205169	0.172055	0.085627	0.195529	0.157522	0.158277	0.122137	0.155973	0.093565
ENSSSCG00000040084		0	0	0	0	0	0	0	0	0	0	0	0	0	0	0	0	0	0	0	0	0	0	0	0
ENSSSCG00000040085		0	0.514408	1.052663	0	0	1.788941	0	0.543864	0	0.273381	0	0.885703	0	0	1.330771	0.392022	1.326009	3.292724	6.074204	0.804582	1.591284	0	0	3.699871
ENSSSCG00000040086	YTHDF1	4.036658	4.052337	2.878002	2.490282	3.473177	2.570526	2.411979	3.535001	3.577652	3.00402	5.835538	3.11975	2.691662	3.237795	3.642496	2.65951	2.642748	3.292044	3.867776	3.708349	3.341148	2.620585	3.782451	2.956529
ENSSSCG00000040087	SPRTN	4.004688	2.759784	3.953931	3.184373	1.697736	1.989261	2.760519	2.538046	3.306903	2.065102	2.438514	3.428378	1.86573	2.063872	1.981898	2.249506	2.164912	2.037997	3.693003	3.429986	2.893055	1.812917	2.640939	1.991001
ENSSSCG00000040088		0.837074	0.220546	0.095093	0.07379	0.062078	0.734688	0.803464	0.44277	0.40946	0.103263	0.266435	0.20346	0.438049	0.216873	0.151861	0.072658	0.193184	0.156925	0.345103	0.217476	0.051335	0.412736	0.151056	0.246343
ENSSSCG00000040089	TEDC1	0.185192	0.794163	1.030639	0.046551	0.441469	0.120279	0.226902	0.332003	0.127361	0.542418	3.350581	0.208208	0.463812	0.382841	0.752977	0.253885	0.460035	0.387386	0.242184	0.878832	0.652121	0.169524	0.557368	0.195432
ENSSSCG00000040091		0	0	0	0	0	0	0	0	0	0	0	0	0	0	0	0	0	0	0	0	0	0	0	0
ENSSSCG00000040094		0	0	0	0	0	0	0	0	0	0	0	0	0	0	0	0	0	0	0	0	0	0	0	0
ENSSSCG00000040095	GPR35	4.783444	5.788246	5.927194	3.67017	4.926251	3.905062	4.97755	5.500035	4.948753	5.936326	8.721389	3.432628	5.767798	5.300299	9.432133	6.288102	6.191103	4.544592	5.356475	6.932852	6.707781	5.098072	6.484542	4.320079
ENSSSCG00000040097	TFAP2E	0	0	0	0	0	0.033137	0	0.02439	0	0	0	0	0.027519	0.035129	0.031896	0.034973	0	0	0	0	0.032319	0.031103	0.04727	0
ENSSSCG00000040100		1.386446	2.44366	1.920379	1.078608	0.563484	0.466087	2.183034	0.829043	0.944622	0.758696	1.1192	1.495388	0.322495	0.78119	0.896317	1.527654	0.759658	1.154731	1.213462	2.234366	0.908426	1.600974	0.887303	0.673396
ENSSSCG00000040103		9.36929	13.237431	11.437553	8.58541	8.976396	9.205867	12.149846	8.371796	9.442447	9.882725	16.17254	9.347996	8.805041	7.46905	16.014868	9.718236	10.51512	7.204444	11.588074	13.240761	13.287084	10.296332	10.01745	6.547244
ENSSSCG00000040104		0	0	0	0	0	0	0	0	0	0	0	0	0	0	0	0	0	0	0	0	0	0	0	0
ENSSSCG00000040105	SLC34A3	13.144595	14.092813	15.3062	5.283932	20.706386	22.757622	23.549757	14.929017	14.308402	13.27922	58.624478	4.521714	9.504188	5.882874	12.815395	7.398467	11.655426	24.413456	4.975486	6.978751	8.05082	12.726776	9.196954	4.695941
ENSSSCG00000040106		0	0	0	0	0	0	0	0	0	0	0	0	0	0	0	0	0	0	0	0	0	0	0	0
ENSSSCG00000040107	GMEB2	1.404249	2.56272	2.919412	1.049322	1.446619	1.081773	2.049372	2.298452	1.003402	1.720126	4.344709	0.894144	1.331379	1.138055	2.407643	2.109725	1.806843	1.492675	1.293342	2.619924	2.236639	0.957496	1.665072	0.993155
ENSSSCG00000040109	TNNI3K	0	0.053728	0	0	0	0.024388	0.053404	0.072836	0.026046	0.083773	0.050952	0.077106	0.020014	0.078399	0	0.103496	0.058813	0	0	0.025669	0.023869	0	0.0348	0.108808
ENSSSCG00000040110		1.029356	0.489679	0.110957	1.302331	0.036611	0.308533	0.087143	0.344439	0.327209	0.56668	0.244893	0.234915	0.549399	0.255418	0.038818	0.213115	0.888747	0.320897	0.162808	1.224748	0.50927	0.328122	0.14418	0.131419
ENSSSCG00000040111		0.069532	0.072942	0	0.015007	0	0.028189	0	0	0.014964	0.010602	0.058087	0	0.023425	0	0	0	0	0.013967	0.014163	0.029315	0.027569	0.013316	0.050116	0
ENSSSCG00000040114		0	0	0	0	0	0	0	0	0	0	0	0	0	0	0	0	0	0	0	0	0	0	0	0
ENSSSCG00000040116	U4	0	0	0	0	0	0	0	0	0	0	0	0	0	0	0	0	0	0	0	0	0	0	0	0
ENSSSCG00000040118		12.505752	18.897027	26.287154	9.024958	25.855985	16.819193	20.188529	24.482735	24.548751	21.687738	74.146644	12.053958	16.982177	15.945376	34.749945	18.982288	23.600462	23.678404	17.19569	19.457831	23.372124	20.113047	16.942539	10.185962
ENSSSCG00000040119	TIGD5	0	0.067539	0.160335	0.041563	0	0	0.041981	0.028641	0	0.116942	1.361581	0.029962	0	0	0.037416	0	0.047567	0.038563	0.039218	0.081404	0.075844	0.036453	0.027781	0
ENSSSCG00000040123		2.295692	2.879718	4.232527	1.664372	1.907235	3.622212	2.713614	4.391191	2.1164	2.700099	2.535491	2.08702	3.856486	3.561896	2.251009	3.613371	2.73301	3.459957	2.219206	3.682982	2.628034	1.749464	3.675398	3.01131
ENSSSCG00000040124		0	0	0	0	0	0	0	0	0	0	0	0	0	0	0	0	0	0	0	0	0	0	0	0
ENSSSCG00000040125	HSF4	2.162335	2.565346	3.71548	2.033028	1.587381	2.210447	1.324477	3.034961	1.109859	2.590031	2.82327	0.664547	2.827093	2.762275	2.304185	4.155529	4.759639	2.13007	1.137618	2.885738	2.271751	0.452591	2.771069	1.006469
ENSSSCG00000040130	NALF1	0	0.034269	0	0.042175	0	0	0.042598	0	0	0	0	0	0	0	0	0.166694	0	0	0	0	0	0.03698	0.05638	0.042785
ENSSSCG00000040134	TNFRSF13B	1.087512	2.236242	1.247342	0.382452	1.002402	1.020594	1.426937	1.258844	0.905797	0.974526	2.480424	0.678934	1.695453	1.581375	2.846969	2.037778	1.519733	1.448761	1.804514	2.100582	2.396486	1.141366	2.299914	1.045661
ENSSSCG00000040135		0	0	0	0	0	0	0	0	0	0	0	0	0	0	0	0	0	0	0	0	0	0	0	0
ENSSSCG00000040136		0	0	0	0	0	0	0	0	0	0	0	0	0	0	0	0	0	0	0	0	0	0	0	0
ENSSSCG00000040137		0	0	0	0	0	0	0	0	0	0	0	0	0	0	0	0	0	0	0	0	0	0	0	0
ENSSSCG00000040139	B3GNT9	2.194489	3.974215	3.893795	2.026694	2.559515	1.732632	2.877873	1.93369	1.708867	1.935867	2.79213	1.9429	4.590217	3.503893	3.411234	3.88756	3.172236	2.337048	3.413548	4.565143	4.159743	1.359474	5.115299	2.632124
ENSSSCG00000040140	CD3E	66.858207	33.982132	45.744293	82.089427	53.320189	78.477329	55.622193	62.636319	71.008401	53.191307	62.249378	29.691774	42.037254	52.251663	46.917765	45.336812	64.783287	51.334691	38.50465	49.06686	39.301795	82.531571	40.886327	38.356504
ENSSSCG00000040141		0.044731	0.055585	0	0.166627	0.044768	0	0.098708	0.063005	0.088984	0.302616	0.360015	0.017081	0.132984	0.035692	0.021253	0.031436	0.069676	0.11092	0	0.023858	0.044911	0.022831	0.016296	0.025129
ENSSSCG00000040142		0	0	0	0	0	0	0	0	0	0	0	0	0	0	0	0	0	0	0	0	0	0	0	0
ENSSSCG00000040143	SNORA58B	0	0	0	0	0	0	0	0	0	0	0	0	0	0	0	0	0	0	0	0	0	0	0	0
ENSSSCG00000040144	BCDIN3D	2.70174	3.126705	2.928798	2.49675	2.065943	2.402309	2.411224	3.390254	1.605446	2.858808	2.804029	2.672818	2.549431	3.139491	2.496339	3.635128	2.413188	2.381193	3.056242	3.505572	2.254408	2.621722	2.371826	2.059323
ENSSSCG00000040145	SNAI3	0	0.040112	0.063528	0	0	0	0	0.068312	0	0.087218	0.095575	0	0.077095	0	0.022374	0.024484	0.028423	0	0	0	0.056652	0	0.033045	0
ENSSSCG00000040146		0.771045	0.236894	0.249348	0.48297	0.322997	0.71879	0.389512	0.727187	0.188496	0.202012	1.352904	1.042531	0	0	0.171154	0.379489	0	0	0	0	0.521524	0.082728	0	0
ENSSSCG00000040147	SHISA3	1.273563	0.895172	0.690304	1.19753	0.590225	1.41119	0.191052	0.469655	1.282567	0.945181	0.587996	0.909025	0.686981	1.210842	1.024321	1.621254	0.903933	1.12422	0.951612	0.709094	1.415811	1.635461	2.000502	0.799941
ENSSSCG00000040153		0	0	0	0	0	0	0	0	0	0	0	0	0	0	0	0	0	0	0	0	0	0	0	0
ENSSSCG00000040154	MRPL36	5.522396	4.641063	3.83185	4.194114	6.218326	4.698582	4.45284	5.651105	4.878208	5.031656	5.994002	5.065627	5.279743	4.859326	6.594867	4.570212	5.339054	4.991972	4.858863	4.296619	5.632945	6.408683	4.817103	5.122967
ENSSSCG00000040155		0.179602	0.458534	1.03177	0.159089	0.131366	0.293629	0.478667	0.216709	0.153146	0.110029	0.50273	0.229336	0.121871	0.454212	0.277231	0.311129	0.354995	0.145924	0.300254	0.945272	0.77824	0	1.06792	0.320944
ENSSSCG00000040157	AP3D1	43.825524	39.76512	34.473067	40.875627	33.738375	35.582421	35.243748	35.983851	33.598339	33.263448	35.541757	35.15015	30.114326	33.49751	35.36297	33.893434	30.531351	32.562631	37.948572	36.000701	37.341009	37.553631	35.309963	34.50004
ENSSSCG00000040158		0	0	0	0	0	0	0	0	0	0	0	0	0	0	0	0	0	0	0	0	0	0	0	0
ENSSSCG00000040160	MMP24	0.057111	0.053279	0	0.049318	0.05622	0.015438	0	0	0.016384	0.034833	0.010603	0.059306	0.06414	0.016441	0.014909	0.048872	0.047333	0.015298	0.062059	0.016059	0.015095	0.014578	0.032941	0
ENSSSCG00000040162	NUPR1	66.324686	38.869243	43.146473	29.375308	36.555345	28.658657	68.251449	21.87171	41.653602	28.362231	35.401422	41.116504	45.739446	104.581096	41.000878	91.843752	112.320206	54.749473	48.80615	42.063691	80.105927	22.48193	51.24099	42.920716
ENSSSCG00000040163	QSOX2	8.055223	14.504004	11.136462	5.043152	8.467367	5.738229	9.578681	7.318668	7.048867	6.806914	10.525175	7.326928	10.261836	9.522675	8.665044	11.477142	15.468677	10.18336	10.400308	13.160734	10.299174	4.806343	15.291994	6.690345
ENSSSCG00000040164		0	0	0	0	0	0	0	0	0	0	0	0	0	0	0	0	0	0	0	0	0	0	0	0
ENSSSCG00000040165		0	0	0	0	0	0	0	0	0	0	0	0	0	0	0	0	0	0	0	0	0	0	0	0
ENSSSCG00000040166	FLRT2	1.23296	1.715859	0.922453	1.213996	0.680825	0.595171	1.157428	0.373069	0.82604	1.146658	0.696341	1.654485	0.910918	2.403403	1.387703	1.84816	1.349449	0.872224	1.321364	1.781132	1.291993	0.622701	1.581864	1.102751
ENSSSCG00000040169		0.170679	0.105146	0.047554	0.036994	0.220114	0.554471	0.149487	0.510143	0.146672	0.078122	0.142681	0.053345	0.172666	0.183618	0.60027	0.256027	0.148352	0.240396	0.314167	0.289686	0.118271	0.195063	0.247233	0.187724
ENSSSCG00000040171		0	0	0	0	0	0	0	0	0	0	0	0	0	0	0	0	0	0	0	0	0	0	0	0
ENSSSCG00000040172	THSD7B	0	0.023392	0	0	0.019785	0	0.035049	0.039962	0.023062	0.008168	0	0.016676	0	0.011577	0.031482	0.045826	0.03331	0	0.02181	0	0	0	0.02315	0.070507
ENSSSCG00000040173	DLGAP3	0	0	0	0.018306	0	0	0	0.012651	0	0	0	0	0	0	0	0.018136	0	0	0	0	0.016801	0	0	0
ENSSSCG00000040175		0	0	0	0	0	0	0	0	0	0	0	0	0	0	0	0	0	0	0	0	0	0	0	0
ENSSSCG00000040177	ASIC2	0	0.026386	0	0	0	0	0	0	0	0	0.062736	0.023442	0.05061	0	0.058685	0.160782	0.037312	0.120776	0.061351	0.063612	0.041433	0.028625	0.195505	0
ENSSSCG00000040178	E2F3	9.668866	8.245841	8.700125	7.463553	10.403677	8.818021	7.442429	8.71241	6.625302	7.055214	8.227961	5.729464	5.984184	5.833505	6.186849	7.264295	6.084211	7.224348	6.731951	7.697706	7.483795	4.731999	7.454011	6.671717
ENSSSCG00000040180	TMEM64	17.292262	12.919032	10.226565	21.006475	8.268333	15.987743	16.177882	11.543247	14.130791	13.980324	14.797557	12.829528	9.979709	10.439115	9.659017	13.395444	8.430644	12.373087	13.60425	11.714837	10.748722	10.798418	9.361552	15.305093
ENSSSCG00000040181	ELL	19.966794	15.275165	13.216613	16.287838	12.716153	12.013454	14.676462	12.62979	10.577741	13.111329	12.207835	10.130824	10.509223	11.74151	13.562036	11.661623	11.282511	12.170954	12.182177	13.27088	12.829814	10.300227	11.332516	11.323036
ENSSSCG00000040182	RHBDD2	5.687642	5.692639	5.823668	4.236672	5.889279	4.451233	5.699778	4.311406	5.252247	3.958836	11.426416	3.773054	3.846062	3.016125	8.354287	4.939485	5.102219	5.615145	3.798159	5.541433	5.652792	4.7768	3.920553	3.121092
ENSSSCG00000040183	CDK6	1.904306	2.137094	2.029598	2.551786	1.539552	1.47475	2.880606	2.142974	1.186069	1.19438	1.322892	1.683029	0.586434	1.190269	0.511232	1.67637	1.199416	0.976169	1.477457	1.345651	0.59668	0.73605	0.815594	1.989512
ENSSSCG00000040184	LMO7	49.211921	21.064057	19.304696	61.014383	10.725345	17.937403	26.844179	15.873803	25.361007	24.142338	15.209418	31.676327	14.617871	15.497344	20.989223	15.361397	12.112441	19.775383	20.167431	25.932916	20.329635	26.404232	13.838405	24.177554
ENSSSCG00000040185	TFAM	25.403063	27.37453	23.898096	23.80141	18.164235	18.541247	25.755639	23.558182	17.262007	22.851303	22.648656	25.048733	24.99448	24.271514	20.449577	26.99448	23.333737	20.861943	28.361953	32.254985	22.114126	15.553488	24.035719	25.426186
ENSSSCG00000040186	C12orf57	14.46297	41.432236	34.773812	10.653783	30.919485	14.711672	21.429634	22.823823	27.604501	30.127994	47.789276	23.763948	21.866804	18.145973	37.035283	36.746594	34.604541	22.839841	18.303438	29.102078	34.456792	22.776236	25.884141	11.070147
ENSSSCG00000040187		14.704552	11.772932	11.5721	19.91694	9.895639	11.844334	16.31883	15.689463	13.579707	12.360352	13.138584	8.656088	13.368051	11.060768	9.63174	14.884063	11.71789	12.0249	13.640924	14.05878	10.424328	5.832196	11.167697	13.534835
ENSSSCG00000040188	TNFSF12	1.837957	3.140759	2.262776	1.651757	2.2092	1.843203	2.581655	1.759842	2.261169	2.341687	3.791676	1.113454	1.8971	1.945612	2.481003	3.260236	2.525395	2.221586	2.865469	2.559701	1.745876	1.525797	2.356444	1.296665
ENSSSCG00000040189		0	0	0	0	0	0	0	0	0	0	0	0	0	0	0	0	0	0	0	0	0	0	0	0
ENSSSCG00000040192		0	0	0	0	0	0	0	0	0	0	0	0	0	0	0	0	0	0	0	0	0	0	0	0
ENSSSCG00000040193		0.067397	0.047339	0	0.087516	0.024851	0	0.088435	0.020134	0	0.041122	0.093881	0.021039	0.068159	0.058082	0	0.086602	0.03349	0.054212	0.055057	0.028533	0.01335	0	0	0
ENSSSCG00000040194	PABPC5	0.023819	0	0	0.020586	0	0	0	0.014223	0	0	0.013268	0	0	0	0.037292	0.02039	0.011842	0.038295	0	0	0.009441	0	0	0
ENSSSCG00000040197		237.583379	89.860667	80.469666	125.539906	163.558453	259.251925	194.499668	161.603626	43.979049	26.61613	20.468332	29.166141	69.513146	58.579945	78.459248	91.607373	75.912737	76.223996	56.848966	65.210015	79.367165	86.369661	63.875489	109.512299
ENSSSCG00000040198		0.136369	0.100894	0.275465	0.169943	0.134159	0.176853	0.162567	0	0.223285	0	0.118368	0.052856	0.44292	0.263298	0	0.153209	0.329761	0.30405	0.201409	0.293146	0.040606	0.093998	0.16828	0.194154
ENSSSCG00000040199	AFG1L	12.737845	8.702408	9.075842	15.522707	7.830797	13.918837	12.283957	11.632627	10.641648	9.197386	8.075718	11.944713	8.247957	8.874666	7.443181	9.416056	8.38603	8.437117	9.843883	10.045642	9.518946	12.396605	8.746009	12.659469
ENSSSCG00000040200		0	0	0	0	0	0	0	0	0	0	0	0	0	0	0	0	0	0	0	0	0	0	0	0
ENSSSCG00000040202	CRLS1	55.026508	65.164902	66.488446	61.683806	48.844944	69.50773	75.328613	79.978974	66.101049	58.238295	65.998961	50.783501	59.760732	51.301316	49.348466	68.803612	68.640795	69.857541	63.054922	63.493872	50.879079	39.309592	54.225314	69.640188
ENSSSCG00000040203		3.273556	8.206865	13.115811	5.881642	8.545331	6.44504	9.855102	16.531438	8.023766	8.334343	12.736154	8.355097	13.761874	9.09197	9.624131	9.854809	15.589075	11.159367	18.668804	18.983625	14.471854	8.228731	21.554512	12.697921
ENSSSCG00000040204	CTXN2	0	0	0	0	0	0.039559	0	0	0	0	0	0	0	0	0	0	0	0	0	0	0	0	0	0
ENSSSCG00000040205	TLCD2	8.407422	7.193865	8.084911	5.354867	4.668689	9.682209	8.125224	7.743683	4.692201	6.099309	6.193759	3.44865	5.457595	4.960886	5.734033	5.891661	6.912605	7.084947	4.998655	5.647841	4.38391	4.241655	4.68002	6.254466
ENSSSCG00000040207	P2RY2	11.802213	7.002155	9.333081	14.586743	9.911906	13.045341	7.923302	11.106311	11.131981	10.504932	9.631002	9.698245	7.754149	4.984834	12.866156	7.131353	7.625715	9.170441	7.01895	6.950601	9.96049	12.457873	5.727739	9.552432
ENSSSCG00000040208	PAG1	4.710518	4.033456	2.64742	6.826529	1.764638	3.631968	5.750145	2.700624	3.077428	2.887519	2.470438	3.438364	2.512004	4.59597	3.663595	4.809099	3.154856	3.265213	4.387628	5.000497	3.068287	3.536836	3.13274	3.861956
ENSSSCG00000040209		0	0	0	0	0	0	0	0	0	0	0	0	0	0	0	0	0	0	0	0	0	0	0	0
ENSSSCG00000040215	TFAP4	2.947778	3.564143	4.174477	1.794142	3.300913	3.082068	3.498375	3.207746	3.535653	2.932442	7.009235	3.038983	3.04933	3.342069	4.008612	2.282277	3.795792	4.406571	2.429394	3.820619	3.575212	3.315338	3.082532	3.491753
ENSSSCG00000040220	USP33	26.78244	21.821344	20.423199	28.462736	15.62001	20.246339	23.929649	19.372146	19.833261	19.157086	16.991136	18.967119	18.255235	18.389566	14.613762	22.094409	17.549365	21.610778	19.674467	21.801663	18.27644	14.983402	15.654949	21.628764
ENSSSCG00000040221		0	0	0	0	0	0	0	0	0	0	0	0	0	0	0	0	0	0	0	0	0	0	0	0
ENSSSCG00000040223		0	0	0	0	0	0	0	0	0	0	0	0	0	0	0	0	0	0	0	0	0	0	0	0
ENSSSCG00000040224	RSPH1	0.161039	0.301083	0.327856	0.162455	0.178233	0.087103	0.024144	0.432795	0.046177	0.196481	0.029904	0.083703	0.190197	0.046307	0.063016	0.091922	0.120073	0.064738	0.109506	0.1588	0.117004	0.071625	0.174369	0.02358
ENSSSCG00000040230		0	0	0	0	0	0	0	0	0	0	0	0	0	0	0	0	0	0	0	0	0	0	0	0
ENSSSCG00000040232		0	0	0	0	0	0	0	0	0	0	0	0	0	0	0	0	0	0	0	0	0	0	0	0
ENSSSCG00000040233		0	0	0	0	0	0	0	0	0	0	0	0	0	0	0	0	0	0	0	0	0	0	0	0
ENSSSCG00000040235		0	0	0	0	0	0	0	0	0	0	0	0	0	0	0	0	0	0	0	0	0	0	0	0
ENSSSCG00000040236		7.006556	6.558796	5.715743	5.577131	6.193395	5.96322	6.819072	7.571327	5.977393	5.869464	5.743486	7.13484	5.084953	5.734306	4.982376	6.132558	7.117923	5.329989	5.697637	6.611595	7.479022	5.479007	5.299208	7.146821
ENSSSCG00000040240		0	0	0	0	0	0	0	0	0	0	0	0	0	0	0	0	0	0	0	0	0	0	0	0
ENSSSCG00000040242		0	0	0	0	0	0	0	0	0	0	0	0	0	0	0	0	0	0	0	0	0	0	0	0
ENSSSCG00000040244		0	0	0	0	0	0	0	0	0	0	0	0	0	0	0	0	0	0	0	0	0	0	0	0
ENSSSCG00000040252		4.22103	4.395498	3.63029	4.816415	3.052376	4.87027	4.986107	6.186371	3.60516	3.562894	4.374507	3.693675	4.392275	3.615384	2.856804	4.908065	4.717651	4.046711	4.686115	4.800125	4.168284	2.904582	4.260009	3.946648
ENSSSCG00000040253		0	0	0.070572	0	0	0.051257	0.055359	0	0	0.038486	0.140582	0	0	0	0.049171	0	0.031273	0	0.051734	0	0.024931	0	0.10999	0
ENSSSCG00000040256		0	0	0	0	0	0	0	0	0	0	0	0	0	0	0	0	0	0	0	0	0	0	0	0
ENSSSCG00000040257	ZNF862	20.765953	21.792149	19.08666	16.845804	19.554694	24.993583	23.065856	21.39507	24.27379	19.568107	26.645948	21.379309	16.626438	18.327599	22.577838	17.926764	19.181073	18.080315	18.588138	19.387769	21.021928	25.096961	14.944298	22.583655
ENSSSCG00000040260		0.578683	0.349097	0.138157	0.39411	0.578818	0.43637	0.723915	0.963576	0.604201	0.45405	0.460705	0.619991	0.418136	0.71163	0.516923	0.602268	0.574879	0.498971	0.574734	0.420789	0.605629	0.378027	0.263379	0.727305
ENSSSCG00000040263		0	0	0	0	0	0	0	0	0	0	0	0	0	0	0	0	0	0	0	0	0	0	0	0
ENSSSCG00000040264	CLASRP	11.493704	17.07107	16.394726	8.031648	11.837863	7.948418	9.673805	18.342056	7.448383	10.297295	12.891651	5.701303	11.83594	8.288915	12.395956	13.004616	13.99679	12.444475	13.956567	15.232537	12.65057	5.248927	14.107173	9.180783
ENSSSCG00000040265	UBFD1	6.527849	8.827078	7.920553	5.176942	6.019547	5.26351	6.771179	5.665645	5.429061	6.614146	7.179257	6.83507	8.479513	6.899932	7.629538	8.321274	7.621846	6.872927	9.016786	9.208296	7.938567	5.84361	8.452842	7.233015
ENSSSCG00000040266		0	0	0	0	0	0	0	0	0	0	0	0	0	0	0	0	0	0	0	0	0	0	0	0
ENSSSCG00000040267	CYS1	2.872348	2.65068	2.317482	5.226368	2.220583	2.387009	3.51582	2.20331	3.85711	3.307633	3.621525	2.638861	3.426948	4.621517	3.448861	4.658868	4.114269	2.795236	2.678549	3.132616	3.961025	3.503248	3.24984	4.072485
ENSSSCG00000040269	U6	0	0	0	0	0	0	0	0	0	0	0	0	0	0	0	0	0	0	0	0	0	0	0	0
ENSSSCG00000040272	TTC29	0	0.169358	0.089285	0.069468	0	0.130183	0.070183	0.192359	0.068784	0.032519	0.067007	0.114224	0.081086	0.172635	0.031331	0.159712	0.145616	0.096473	0.065211	0.112516	0.021104	0.183328	0.076898	0.159675
ENSSSCG00000040273	RPL35A	61.292013	73.150733	74.771139	52.50359	85.23728	67.24698	67.278442	87.464047	71.44911	77.68201	70.90975	73.320613	91.891387	88.462497	72.244399	95.356495	113.677417	63.115664	62.768972	70.60903	75.991194	87.124927	78.925756	59.086354
ENSSSCG00000040275	HEBP1	31.883242	37.290677	37.945532	90.179145	50.214709	75.477064	42.243751	57.904019	142.083691	157.974047	127.539817	43.916069	132.700709	92.772543	103.018408	47.96222	73.569102	67.316562	95.027222	90.586973	58.434329	78.021805	51.337291	137.67046
ENSSSCG00000040276		0	0	0	0	0	0	0	0	0	0	0	0	0	0	0	0	0	0	0	0	0	0	0	0
ENSSSCG00000040277		0.083577	0.198697	0.158285	0.173148	0.049373	0.027106	0.12591	0.029931	0.043165	0.030583	0.074475	0.093701	0.078838	0.057765	0.104747	0.028603	0.282478	0.154291	0.190645	0.276329	0.12593	0	0.240926	0.112227
ENSSSCG00000040278	IFITM5	0	0	0	0	0	0	0.172479	0	0	0	0	0	0	0	0	0	0	0	0	0	0	0	0	0
ENSSSCG00000040281	ARMCX3	6.912153	10.614124	8.327531	7.326594	5.673886	4.328498	8.413292	4.996525	4.304628	6.439338	5.867902	5.505937	9.895085	9.527865	6.506748	10.8483	7.147906	5.448998	9.618092	10.916998	6.322399	3.404183	10.334251	7.325773
ENSSSCG00000040282		0.055018	0.094402	0	0	0	0	0.098094	0.065825	0	0.033587	0	0	0.037123	0	0	0.095564	0.054619	0	0	0	0.043773	0	0.031954	0.048468
ENSSSCG00000040283		0	0	0	0	0	0	0	0	0	0	0	0	0	0	0	0	0	0	0	0	0	0	0	0
ENSSSCG00000040285		1.274614	0.578901	0	0.752524	0	0	0	0.257767	0	0	0	0.219337	0	0	0	0	0	0	0	0	0	0	0	0.134116
ENSSSCG00000040286	CYLD	16.565794	11.705494	9.366194	18.718925	8.224246	13.406373	16.922064	7.308919	9.127751	10.797762	8.320552	10.272097	7.703266	12.87339	7.205727	11.676013	9.502294	7.999516	11.341461	11.4313	10.046887	10.637229	10.098759	11.781437
ENSSSCG00000040288	ARNT2	0.308338	0.252882	0.156502	0.443314	0.123367	0.114554	0.220792	0.137997	0.088493	0.062677	0.207477	0.127964	0.242343	0.222116	0.191271	0.241762	0.262017	0.33024	0.355634	0.259693	0.254762	0.167477	0.333067	0.30434
ENSSSCG00000040290	MIR876	0	0	0	0	0	0	0	0	0	0	0	0	0	0	0	0	0	0	0	0	0	0	0	0
ENSSSCG00000040291		0	0	0	0	0	0	0	0	0	0	0	0	0	0	0	0	0	0	0	0	0	0	0	0
ENSSSCG00000040293		0	0.023544	0	0	0	0.02709	0.029319	0.04009	0	0	0	0	0	0	0	0	0	0.029647	0	0	0.026547	0	0	0
ENSSSCG00000040294		24.515065	4.403142	40.286467	4.630678	2.563314	2.992169	5.126643	5.719623	20.290749	26.500167	21.793502	3.422884	43.710468	38.326341	40.773218	47.730181	41.30535	34.083766	41.71911	41.846512	45.089944	23.379472	44.162006	32.042876
ENSSSCG00000040296	EHHADH	99.50328	70.270926	68.585221	117.443853	63.380606	109.258723	101.352885	78.345482	88.281465	85.804918	71.855746	88.003229	62.087059	66.775233	69.608174	74.957683	52.826305	60.031192	101.28335	66.453072	73.748603	87.195601	49.254728	121.223163
ENSSSCG00000040299		0	0	0	0	0	0	0	0	0	0	0	0	0	0	0	0	0	0	0	0	0	0	0	0
ENSSSCG00000040300	RGS13	0.749498	0.716893	0.75199	0.841565	0.466238	0.477065	0.722236	0.882405	0.914659	0.308872	0.875546	0.678904	0.656074	0.485978	0.227138	0.980733	0.742974	0.445095	0.759026	0.817905	0.353924	0.384924	0.757491	0.596598
ENSSSCG00000040301	U6	0	0	0	0	0	0	0	0	0	0	0	0	0	0	0	0	0	0	0	0	0	0	0	0
ENSSSCG00000040302		0	0	0	0	0	0	0	0	0	0	0	0	0	0	0	0	0	0	0	0	0	0	0	0
ENSSSCG00000040306	GRXCR2	0	0	0	0	0	0	0	0.107866	0	0	0	0.05661	0	0.153797	0	0	0	0	0.074171	0	0.035537	0.067862	0	0
ENSSSCG00000040313	PSKH1	11.184207	7.365166	6.90923	7.880776	6.48278	11.73894	7.930829	8.035994	8.849629	6.679904	7.924166	8.529244	5.548584	7.442966	7.912135	6.626831	6.438542	8.05542	7.645274	7.068671	6.866764	10.437804	5.863442	8.382686
ENSSSCG00000040315		0	0	0	0.031589	0	0	0	0	0.031356	0	0.020327	0.04556	0	0.06284	0	0	0.037122	0.088059	0.029809	0.030904	0.014447	0	0.021108	0.032074
ENSSSCG00000040317	SOD2	78.992344	71.583437	61.212952	63.644498	75.974769	62.176089	85.94761	63.613866	59.271006	81.394781	69.24661	87.230339	68.835088	57.199359	101.301593	66.883323	61.685186	67.45291	87.476341	81.463163	94.643079	78.51573	68.719817	72.163959
ENSSSCG00000040318		0	0	0	0	0	0	0	0	0	0	0	0	0	0	0	0	0	0	0	0	0	0	0	0
ENSSSCG00000040319	U6	0	0	0	0	0	0	0	0	0	0	0	0	0	0	0	0	0	0	0	0	0	0	0	0
ENSSSCG00000040320		0	0	0	0	0	0	0	0	0	0	0	0	0	0	0	0	0	0	0	0	0	0	0	0
ENSSSCG00000040321		2.825198	1.311185	0	0	0	0	0	0	0	0	0	0	0	0	0	0	0	0	1.3984	0	0	0	0	0
ENSSSCG00000040323		0.145636	0.080099	0.046144	0.017972	0.061433	0	0.181673	0.149051	0.125328	0.03807	0.034765	0.090761	0.056081	0.053891	0.081455	0.142448	0.02069	0.033442	0.050881	0.017558	0.016496	0.031853	0.036013	0.036535
ENSSSCG00000040325	COX7C	92.261794	80.91455	82.158402	80.62189	110.877664	99.60097	92.226345	115.404031	102.526545	105.513042	96.916542	77.254923	98.351416	87.525582	96.477418	100.135419	101.249351	97.863513	79.092395	75.778122	99.857713	78.679323	79.790317	89.282485
ENSSSCG00000040328	NXNL1	0	0	0	0	0	0	0	0	0	0	0	0	0	0	0	0	0	0	0	0	0	0	0	0
ENSSSCG00000040329	ALX4	0	0	0	0	0	0	0.026716	0	0	0	0	0	0.010315	0	0	0	0	0	0	0	0	0	0	0
ENSSSCG00000040330		0	0	0	0	0	0	0	0	0	0	0	0	0	0	0	0	0	0	0	0	0	0.020113	0	0
ENSSSCG00000040333	NUP62	0.73578	1.161475	0	2.690318	0	0	0	0	0	1.803499	2.934366	1.313297	0	1.310579	0	0	1.320944	0	2.60587	3.332941	2.216273	1.79629	0	1.879114
ENSSSCG00000040334	CBX6	0.682231	1.597009	0.946633	1.80534	0.736371	0.868322	1.26005	0.499229	0.695133	0.860078	1.128493	0.685425	0.619323	1.078944	1.180797	1.113562	0.895028	0.514354	0.779433	1.463367	0.997671	0.528832	1.163904	0.812733
ENSSSCG00000040336		0	0	0	0	0	0	0	0	0	0	0	0	0	0	0	0	0	0	0	0	0	0	0	0
ENSSSCG00000040337		0.201386	0.174636	0.157325	0.398482	0.105011	0.211366	0.185968	0.162612	0.061201	0.187823	0.125337	0.066361	0.247391	0.174111	0.102116	0.273566	0.188575	0.085636	0.115718	0.149622	0.117461	0.039988	0.218355	0.171584
ENSSSCG00000040339	ZFHX2	1.058493	0.718784	0.700248	1.107912	0.726047	1.003128	0.90733	0.919248	1.269402	0.725966	0.836579	0.74671	0.528273	0.539537	0.822079	0.783779	0.404279	0.76642	0.485083	0.445272	0.82832	0.703713	0.680001	0.994478
ENSSSCG00000040340		0	0	0	0	0	0	0	0	0	0	0	0.025487	0.027504	0	0.031879	0.034955	0	0	0	0	0.016151	0.031087	0	0.035879
ENSSSCG00000040341		0	0	0	0	0	0	0	0	0	0	0	0	0	0	0	0	0	0	0	0	0	0	0	0
ENSSSCG00000040342		0	0.097301	0	0	0	0.110137	0	0.116948	0	0	0.150701	0	0	0	0.149236	0.465466	0.066692	0.21842	0.335971	0	0.053157	0.143101	0.15908	0
ENSSSCG00000040343		0	0	0	0	0	0	0	0	0	0	0	0	0	0	0	0	0	0	0	0	0	0	0	0
ENSSSCG00000040344	TES	119.829347	56.205312	48.27475	163.038025	49.838288	76.902675	93.659389	54.349228	70.637247	96.216793	45.426383	108.675888	66.436323	85.242244	74.793643	89.62859	72.401819	85.241255	112.232694	97.948975	74.117282	117.120169	59.293963	84.786996
ENSSSCG00000040347	U1	0	0	0	0	0	0	0	0	0	0	0	0	0	0	0	0	0	0	0	0	0	0	0	0
ENSSSCG00000040348	LIN7A	0.619967	0.354758	0.262221	0.437919	0.049485	0.085526	0.442423	0.210646	0.115396	0.021429	0.183199	0.329085	0.135721	0.090778	0.497428	0.368413	0.422696	0.028252	0.134068	0.286115	0.112904	0.243447	0.722543	0.030879
ENSSSCG00000040349	HOXD8	0.27119	0.821579	0.411571	0.365694	0.158153	0.353703	0.614491	0.446276	0.271226	0.487702	0.297449	0.284091	0.439745	0.55008	0.2952	0.415173	0.734649	0.312982	0.439896	0.640582	0.295602	0.200095	0.960532	0.520018
ENSSSCG00000040352	DUS1L	22.260289	26.670144	28.313129	14.510668	24.551688	23.088738	24.803345	28.825189	25.848815	25.084273	53.230609	18.683456	23.356601	19.807919	34.444676	23.596197	28.576947	26.656462	24.497987	24.563363	32.085235	22.822611	27.51826	18.998733
ENSSSCG00000040355	TICRR	0.756796	1.200307	0.996616	0.514262	0.420063	0.412959	1.154972	0.350325	0.413976	0.709473	0.87785	1.03804	1.036008	1.328997	0.90226	0.963853	0.912957	0.828441	0.939636	1.273091	0.869888	0.603882	1.209811	0.888132
ENSSSCG00000040356		0	0	0	0	0	0	0	0	0	0	0	0	0	0	0	0	0	0	0	0	0	0	0	0
ENSSSCG00000040358	ssc-mir-2366-1	0	0	0	0	0	0	0	0	0	0	0	0	0	0	0	0	0	0	0	0	0	0	0	0
ENSSSCG00000040359	GOLGA7B	0	0.218362	0.201671	0.032835	0.139177	0.15571	0.070135	0.038106	0	0.238033	0.043472	0.130708	0.09313	0.218267	0.107883	0.213253	0.219349	0.236318	0.046777	0.116112	0.176973	0.106897	0.374613	0.021935
ENSSSCG00000040361		0	3.259369	0	0	3.932762	2.182749	0	0	0	3.05224	0	0	8.309726	0	0	0	17.528998	2.029483	14.049651	0	3.897662	14.797204	2.804084	0
ENSSSCG00000040362		0	0	0	0	0.774543	0	0	0	0	0	0	0	0	0	0.726452	0	1.532658	0	0	0.92394	1.223664	0	0	0
ENSSSCG00000040365	CLBA1	0.592942	0.888697	0.716989	0.55754	0.691491	0.88324	0.73639	0.886476	0.679096	0.69369	1.652546	0.370987	0.533327	0.424841	0.656091	0.550872	0.686937	0.994651	0.566541	1.176123	0.993442	0.902235	0.860008	0.696087
ENSSSCG00000040366	ADAMTSL1	0.050816	0.133456	0.067461	0.201559	0.045052	0.057658	0.079755	0.030319	0.008752	0.018592	0.045274	0.031622	0.034231	0.079101	0.07169	0.086916	0.030337	0.03265	0.041355	0.051324	0.196358	0.07018	0.035113	0.062402
ENSSSCG00000040367		0	0	0	0	0	0	0	0	0	0	0	0	0	0	0	0	0	0	0	0	0	0	0	0
ENSSSCG00000040368		0	0	0	0	0	0	0	0	0	0	0	0	0	0	0	0	0	0	0	0	0	0	0	0
ENSSSCG00000040370		0	0	0	0	0	0	0	0	0	0	0	0	0	0	0	0	0	0	0	0	0	0	0	0
ENSSSCG00000040371		0	0	0	0	0	0	0	0	0	0	0	0	0	0	0	0	0	0	0	0	0	0	0	0
ENSSSCG00000040372		0	0	0	0	0	0	0	0	0	0	0	0	0	0	0	0	0	0	0	0	0	0	0	0
ENSSSCG00000040373	BCL2L13	38.995092	31.562651	29.327083	42.518831	24.152658	33.961862	36.747395	28.951249	31.359869	34.672838	35.485302	37.63235	19.768022	23.059107	32.20388	25.622548	19.914294	23.58246	31.349626	27.670333	31.769446	36.412296	20.792993	31.129368
ENSSSCG00000040375		0	0	0	0	0	0	0	0	0	0	0	0	0	0	0	0	0	0	0	0	0	0	0	0
ENSSSCG00000040376		0	0.093748	0	0.228886	0	0	0.230515	0	0	0.039783	0.036337	0	0	0	0	0.224417	0	0	0	0	0.051284	0	0	0
ENSSSCG00000040377		0.11252	0.146939	0.18618	0.02416	0	0	0.073254	0.016685	0	0.034085	0.077815	0.098195	0.169475	0.144572	0	0	0.12497	0.022462	0.045599	0	0.053523	0.064057	0.096844	0.122728
ENSSSCG00000040379		0.020038	0.126212	0.066652	0.034613	0.059171	0.08125	0.069982	0.023925	0.068978	0.036666	0.100446	0.049945	0.162034	0.155988	0.172604	0.120039	0.099638	0.016104	0.163329	0.236703	0.135047	0.030683	0.196518	0.070371
ENSSSCG00000040382	KRTAP13-3	0	0	0	0	0	0	0	0	0	0	0	0	0	0	0	0	0	0	0	0	0	0	0	0
ENSSSCG00000040383	MFAP1	41.73918	28.978133	30.109928	44.230413	30.114695	38.007242	32.256872	35.91463	36.75278	32.594146	31.400757	35.603309	30.010855	35.059224	29.71807	33.303235	35.826775	35.495268	33.649317	33.49786	32.237876	40.374931	27.146637	38.766999
ENSSSCG00000040385	RFNG	4.076111	7.074538	7.327855	3.070761	7.367338	5.024777	6.764237	5.53821	4.843863	5.465951	13.183834	2.917423	2.958535	3.547427	7.224541	4.429551	4.378661	5.197625	3.500982	3.459477	5.059304	5.307876	4.43868	3.540557
ENSSSCG00000040386		0.746196	2.315053	1.913411	0.450564	1.249375	0.756054	1.052187	1.328309	0.546115	1.122721	2.209845	0.719965	1.667264	1.171891	1.500916	1.330884	1.954745	1.258706	1.630072	2.007799	1.440262	0.87744	2.163711	0.872876
ENSSSCG00000040388	ZBTB46	0.222395	0.167487	0.113733	0.132914	0.202114	0.055483	0.388199	0.19401	0.117803	0.292141	0.400163	0.159838	0.299696	0.2808	0.227798	0.292747	0.280759	0.151203	0.195127	0.360598	0.298459	0.157273	0.276184	0.075077
ENSSSCG00000040389		0	0	0	0	0	0	0	0.061319	0	0	0	0	0	0	0	0	0	0	0	0	0	0	0.059503	0
ENSSSCG00000040391		0	3.943945	2.550698	1.535124	5.802363	1.646185	2.067032	67.808985	1.098078	5.526203	4.157245	2.741203	2.748039	29.857007	2.609484	13.892166	3.954632	8.186094	3.720544	5.319982	4.128113	0.996976	6.060784	0.67193
ENSSSCG00000040393	DCAF16	0.388471	0.294681	0	0	0	0	0	0.238222	0	0	0	0	0	0	0	0	0	0	0	0	0	0	0.237721	0.358656
ENSSSCG00000040396	SSNA1	30.760775	44.169795	38.975936	25.045644	38.043698	40.396864	46.955339	39.239506	40.001681	33.403094	41.166456	33.74156	39.939236	41.984833	46.718848	48.106083	49.965758	44.554007	32.497034	36.267296	43.957996	40.590676	43.744205	31.893339
ENSSSCG00000040397	COLEC12	2.939129	2.949738	2.054125	3.454837	1.296353	1.672037	4.100028	0.832589	1.381137	2.033465	1.990612	2.815391	1.660491	3.639065	2.323565	3.920297	2.184116	1.849821	3.068004	3.068824	2.055726	1.403804	2.290274	3.515047
ENSSSCG00000040399	TSPAN19	0	0	0	0	0	0	0	0	0	0	0	0	0.011625	0.014905	0	0	0	0	0	0	0	0	0.009948	0
ENSSSCG00000040400	GPR19	0.776149	0.985941	0.985738	0.578899	0.304974	0.476152	0.678285	0.314039	0.300729	0.47517	0.622087	0.95633	0.666443	0.808039	1.060714	1.118513	1.055809	0.638231	0.795842	1.104891	0.89275	0.991683	1.327755	1.071022
ENSSSCG00000040401	EEF1A2	0.177531	0.579152	0.339586	0.943965	0.122835	0.444735	0.287531	0.352609	0.533018	0.15987	0.363128	0.181856	0.210326	0.191103	0.613247	1.055857	0.292243	0.496667	0.214974	0.42619	0.33556	0.216093	0.301592	0.146995
ENSSSCG00000040403	NANOG	0	0	0	0	0	0	0	0	0	0.057976	0	0	0	0.08103	0	0	0.046998	0	0	0	0	0	0	0
ENSSSCG00000040404		0	0	0	0	0	0	0	0	0	0	0	0	0	0	0	0	0	0	0	0	0	0	0	0
ENSSSCG00000040405	SERP2	0	0.569646	0.691538	0.214148	0.267795	0.198949	0.539455	0.731927	0	0.298078	0.272237	0.23108	0.247305	0.518365	0.472904	1.155602	0.361744	0.197188	0.302958	0.738769	0.432514	0.273899	0.358503	0
ENSSSCG00000040406		0.314677	0.562424	0.213095	0.301853	0.451797	0.02835	0.122069	0.06261	0.315998	1.236822	0.934702	0.511824	0.141353	0.045305	0.890868	0.074792	0.104328	0.084283	0.142438	0.486462	1.920124	0	0.120966	0.107415
ENSSSCG00000040408	SAXO1	0	0	0	0	0	0	0	0	0	0	0	0	0	0	0	0	0	0	0	0	0	0	0	0
ENSSSCG00000040410	EXOC3L2	0.029609	0.457041	0.197407	0.102458	0.131055	0.048054	0.232979	0.106118	0.025466	0.108385	0.428894	0.277126	0.279437	0.255323	0.23167	0.253569	0.33847	0.214294	0.145032	0.550971	0.09386	0	0.462053	0.130101
ENSSSCG00000040411	CCDC69	2.714224	3.840376	2.936174	3.354324	2.292652	1.902986	3.520177	2.320295	2.008061	2.777049	2.328123	1.754962	2.909638	3.131888	2.153793	3.052175	3.514987	2.479916	3.019517	3.210737	2.428275	2.206115	3.681424	2.096501
ENSSSCG00000040412		0	0	0	0	0	0	0	0	0	0	0	0	0	0	0	0	0	0	0	0	0	0	0	0
ENSSSCG00000040413		15.609776	18.545516	16.505602	15.612476	10.46488	11.718328	16.843103	21.372509	9.568399	14.856462	14.28051	11.201433	15.840183	13.470058	12.500132	20.416934	16.863478	15.974156	19.453258	20.930744	14.205627	9.221834	17.519697	15.511845
ENSSSCG00000040416	BBS1	0.720763	1.02555	1.474275	0.564391	0.714862	0.359655	0.747607	1.15656	0.348856	1.204236	0.890773	0.397372	0.667893	0.765312	1.022778	1.750146	1.399814	0.561231	1.012666	1.000656	1.026752	0.113037	1.20902	0.5934
ENSSSCG00000040418	FSIP1	0.086976	0.007612	0	0.037571	0	0	0.113937	0	0	0	0.012111	0	0	0.018772	0	0.037221	0.021622	0.017477	0	0.018355	0	0	0.012548	0.019094
ENSSSCG00000040419		5.894156	5.275985	6.06504	5.807634	4.287444	5.24022	6.9512	7.805097	4.633379	3.509682	5.141111	3.377916	4.440149	5.521048	4.326553	7.289112	4.795662	5.746884	3.502015	5.326675	3.119577	2.191779	5.13754	4.441998
ENSSSCG00000040421	HMG20B	47.985312	41.70274	46.263014	47.318018	55.251684	71.837087	46.292742	62.36767	54.34707	52.202579	61.836087	40.212581	36.910243	35.053243	53.157916	40.709439	44.437704	55.507867	48.29409	37.076638	43.102523	58.14712	36.488401	38.305901
ENSSSCG00000040422	C12orf76	7.520451	9.934722	8.723733	7.443947	8.020654	7.556359	6.595995	10.922434	7.413983	8.452334	9.744293	5.227743	8.069357	5.913475	5.638904	7.524915	8.425724	5.463883	5.707535	5.682797	6.796234	4.116804	7.083722	5.777651
ENSSSCG00000040424		0	0	0	0	0	0	0	0	0	0	0	0	0	0	0	0	0	0	0	0	0	0	0	0
ENSSSCG00000040425	YRDC	13.394614	16.912957	13.803468	12.913071	13.159589	10.29818	11.671563	15.798218	12.284232	12.104088	13.996557	11.399688	15.592799	11.963484	13.741464	12.552486	12.537231	12.448398	11.304195	16.367966	14.759556	7.605323	16.905156	11.161682
ENSSSCG00000040426	C10orf143	4.423376	5.146141	6.590839	3.096106	6.664337	5.074524	6.186	6.122793	5.286643	4.650475	16.012436	3.095077	3.81885	4.660258	7.440981	3.799661	6.329344	4.970486	4.172746	5.828843	6.249649	5.654531	4.690658	3.583414
ENSSSCG00000040427		0	0	0	0	0	0	0	0	0	0	0	0	0	0	0	0	0	0	0	0	0	0	0	0
ENSSSCG00000040428	C20orf141	0	0	0	0	0	0	0	0	0	0	0	0	0	0	0	0	0	0	0	0	0	0	0	0
ENSSSCG00000040430		0	0	0	0	0.174471	0	0	0	0	0	0	0.307598	0.162249	0.397557	0	0	0.117715	0	0	0	0	0	0.285835	0.214664
ENSSSCG00000040431	CRYGS	1.688121	2.399737	2.474212	1.444918	1.648897	1.239497	1.847443	3.624943	0.437352	3.800286	1.598774	2.300066	2.286057	1.784038	2.209513	3.555631	5.695512	2.437544	4.810351	2.887281	2.264875	0.564585	2.756255	2.924385
ENSSSCG00000040432	GPR101	0	0	0	0	0	0	0	0	0	0	0	0	0	0	0	0	0	0	0	0	0	0	0	0
ENSSSCG00000040433		2.19126	3.161523	2.314946	3.006992	0.898737	1.93068	3.421993	2.316435	1.048439	2.239571	1.884801	1.714847	1.601985	1.971759	2.017808	1.720788	1.092301	1.971323	2.941817	2.517717	1.930757	1.252161	1.508267	2.791593
ENSSSCG00000040434	KANSL3	8.853557	10.219588	9.236256	8.618432	5.933594	8.182244	9.172748	9.780583	7.122732	7.825197	7.322991	7.847505	7.509063	7.77371	6.998576	9.091922	8.195279	8.099819	7.567371	10.451094	7.947492	5.828831	7.951239	8.092783
ENSSSCG00000040435	STAT6	48.8212	34.260753	28.329668	54.316747	26.698368	33.039412	32.791036	27.000701	33.469048	31.714856	25.000465	38.018879	26.228521	32.830738	30.823891	35.162717	28.571645	31.552716	32.675587	33.325043	34.600064	33.174105	28.20178	35.473357
ENSSSCG00000040439	TMED5	31.179202	21.786218	26.736073	39.997652	15.022199	17.449652	24.297214	19.873781	20.629349	26.795539	21.069079	23.027878	20.180024	20.639496	18.764376	21.609167	15.15119	18.265221	26.023703	30.319564	21.146658	17.111359	19.967368	23.010533
ENSSSCG00000040441		0	0	0	0	0	0	0	0	0	0	0	0	0	0	0.469881	0	0	0	0	0	0	0	0	0
ENSSSCG00000040442		0	0	0	0	0	0.036022	0	0	0	0	0.024717	0	0.059824	0	0.034655	0.114059	0	0.035698	0.108874	0	0	0	0	0
ENSSSCG00000040445	RND3	21.0624	17.343629	15.496683	32.329322	14.546281	26.667181	16.906682	26.200956	17.600897	15.360296	17.679741	15.765354	15.773765	18.066317	9.361359	20.774189	17.310412	18.149582	15.983606	19.879459	14.64648	16.65123	16.617798	15.037018
ENSSSCG00000040446		0	0.920384	1.16473	0.240043	0.594741	0.574504	0.507737	0.78158	0.36723	0.605681	3.784427	0.364719	0.445443	0.168174	0.82848	1.051594	1.217474	0.787432	0.765987	1.266733	1.093764	0.602832	0.783654	0.248744
ENSSSCG00000040448		1.742235	1.497696	4.152062	3.145806	5.528905	4.943217	1.543145	5.632061	2.583633	1.887858	3.475014	1.163905	3.326235	1.761587	4.269205	5.411961	5.018438	4.32272	2.994812	5.553038	4.185432	1.87901	4.558829	3.241383
ENSSSCG00000040449	ABHD12	15.184085	15.274737	13.304116	15.779056	13.94292	15.144421	15.636797	13.599106	15.575858	14.138714	14.976939	15.582857	14.373022	14.594284	13.500178	14.760317	14.439865	13.118696	14.119672	13.764954	14.81379	12.988572	13.350618	13.366219
ENSSSCG00000040451	U6	0	0	0	0	0	0	0	0	0	0	0	0	0	0	0	0	0	0	0	0	0	0	0	0
ENSSSCG00000040452	TMEM241	23.352892	30.017691	21.072256	26.692652	21.962094	25.529812	31.322539	17.879541	22.100874	23.805216	19.242348	29.929381	23.482632	22.265547	21.832965	20.942992	17.8082	21.8399	28.833053	28.090576	20.199281	31.262726	22.306274	31.487421
ENSSSCG00000040453	SYN3	0	0.190754	0.053947	0.031893	0.055294	0.207778	0.061487	0.117597	0.031777	0.064197	0.13299	0.098116	0.07979	0.036597	0.058268	0.21527	0.023495	0.065102	0.089272	0.059681	0.007732	0	0.011415	0
ENSSSCG00000040454	TEX43	0	0	0.410236	0.312406	0	0	0	0	0	0	0	0	0	0	0	0	0	0	0.296261	0.313038	0	0	0	0
ENSSSCG00000040455		0	0	0	0	0	0	0	0	0	0	0	0	0	0	0	0	0	0	0	0	0	0	0	0
ENSSSCG00000040457	EPN2	3.336871	3.328468	4.443182	3.447475	3.237739	2.975391	3.145863	3.293587	3.348484	2.644377	7.609455	2.199977	2.090618	1.99073	3.059048	2.492214	2.542219	3.154878	2.439681	2.641456	2.353716	2.61657	2.296479	2.183933
ENSSSCG00000040460		0	0	0	0	0	0	0	0	0	0	0	0	0	0	0	0	0	0	0	0	0	0	0	0
ENSSSCG00000040461	CDKN1C	0	0.368248	0.399337	0.309259	0	0.479071	0.207799	0.070494	0.100412	0.287151	0.213729	0.074157	0.39701	0.299845	0.364632	0.404704	0.580946	0.189915	0.583347	0.761416	0.324144	0.528262	0.75921	0.104058
ENSSSCG00000040464	LEP	0	0	0	0	0	0	0	0	0	0	0	0	0	0	0.020845	0	0	0	0	0	0	0	0	0
ENSSSCG00000040465	KLRK1	7.892532	6.044983	6.862667	13.991466	4.605235	5.344429	8.832858	7.967268	6.609078	11.740877	8.987222	3.713096	8.525666	6.401897	8.257463	6.511528	13.780866	5.549797	5.660875	11.024074	14.089221	11.97089	5.783961	8.764371
ENSSSCG00000040466		0	0	0	0.041329	0	0	0	0	0	0	0	0	0	0	0	0.081683	0.023651	0.076694	0	0	0.018855	0	0.027624	0.04193
ENSSSCG00000040467		0	0	0	0	0	0	0	0	0	0	0.059754	0.064864	0.180799	0.044537	0	0.045975	0.026604	0.040229	0	0.136825	0.042419	0	0.031118	0.047207
ENSSSCG00000040469		0	0	0	0	0	0	0	0	0	0	0	0	0	0	0	0	0	0	0	0	0	0	0	0
ENSSSCG00000040470	RPS20	699.022225	588.393845	674.70353	433.237812	670.394714	813.362476	581.721662	688.80397	868.368199	520.945564	663.047302	453.105964	519.170785	808.681428	807.734703	625.380979	837.334927	728.58353	555.374303	612.04145	511.822367	788.976511	500.142151	403.112842
ENSSSCG00000040472		0	0	0	0	0	0	0	0	0	0	0	0	0	0	0	0	0	0	0	0	0	0	0	0
ENSSSCG00000040473		0	0	0	0	0	0	0	0	0	0	0	0	0	0	0	0	0	0	0	0	0	0	0	0
ENSSSCG00000040477		0	0	0	0	0	0	0	0	0	0	0	0	0	0	0	0	0	0	0	0	0	0	0	0
ENSSSCG00000040479	NDE1	3.248142	4.197217	3.753339	3.238241	2.598717	2.666346	4.390954	2.401336	2.421415	2.780264	3.081424	3.657402	3.559533	4.718805	3.05164	5.954996	4.994289	4.490813	4.783617	5.27179	3.72359	3.032959	5.816667	4.625712
ENSSSCG00000040480		0	0	0	0	0	0	0	0	0	0	0	0	0	0	0	0	0	0	0	0	0	0	0	0
ENSSSCG00000040481	DMRT3	0	0	0	0	0	0	0	0	0	0	0	0	0	0	0	0	0	0	0	0	0	0	0	0
ENSSSCG00000040486	BIRC5	7.900723	10.85934	9.009013	5.952533	9.109333	7.284664	12.565803	3.872032	6.513987	11.927254	12.181207	12.359471	13.89767	22.262814	17.174211	13.488851	13.15124	12.344501	11.94806	16.632606	16.659567	15.582017	19.466521	14.204108
ENSSSCG00000040488		0	0	0	0	0	0	0	0	0	0	0	0	0	0	0	0	0	0	0	0	0	0	0	0
ENSSSCG00000040490		0	0	0	0	0	0	0.230071	0.328524	0	0	0	0	0	0	0	0	0	0.211483	0	0	0	0	0	0
ENSSSCG00000040492	U6	0	0	0	0	0	0	0	0	0	0	0	0	0	0	0	0	0	0	0	0	0	0	0	0
ENSSSCG00000040494	RPL3	1223.845227	1288.482157	1203.446983	996.554164	1278.30734	1216.947876	1285.429104	1042.124013	1220.938121	988.789358	1102.282731	1426.752725	1062.058089	1274.34483	995.052383	1280.399592	1367.339573	1243.201583	1368.067072	1303.737058	1025.68654	1206.970985	1122.917677	1173.188475
ENSSSCG00000040495		0.357892	0.325517	0.130419	0.198726	0	0.093739	0.200327	0.138598	0.201144	0.285458	0.323577	0.175018	0.229738	0	0	0.29269	0.39233	0	0.093924	0.098067	0.210155	0.084998	0.200065	0.398922
ENSSSCG00000040496		0	0	0	0	0	0	0	0	0	0	0	0	0	0	0	0	0	0	0	0	0	0	0	0
ENSSSCG00000040497	U6	0	0	0	0	0	0	0	0	0	0	0	0	0	0	0	0	0	0	0	0	0	0	0	0
ENSSSCG00000040498		0.225536	0.354409	0.427664	0.250998	0.259146	0.36173	0.13743	0.613308	0.302622	0.173752	0.429418	0.343286	0.247195	0.456357	0.152974	0.338203	0.45591	0.311117	0.35293	0.348584	0.22956	0.134834	0.244878	0.287244
ENSSSCG00000040499		0	0	0	0	0	0	0	0	0	0	0	0	0	0	0	0	0	0	0	0	0	0	0	0
ENSSSCG00000040501		0	0	0	0	0	0	0	0	0	0	0	0	0	0	0	0	0	0	0	0	0	0	0	0
ENSSSCG00000040503	LRRC45	7.417786	19.330357	21.087495	4.424145	9.317334	6.147111	10.585802	15.238095	7.036149	12.039607	32.365188	4.207395	11.344625	7.124517	13.660285	16.159241	23.112801	12.904246	8.880068	17.113989	12.966274	3.105553	16.815156	6.77033
ENSSSCG00000040506	SNORD48	0	0	0	0	0	0	0	0	0	0	0	0	0	0	0	0	0	0	0	0	0	0	0	0
ENSSSCG00000040507	PDLIM7	6.221197	6.805565	6.63774	10.13271	5.219582	6.987431	6.68774	6.511591	5.687318	5.190474	7.131953	4.867053	5.891753	6.221293	8.044387	7.897629	6.92252	5.921342	4.265572	5.611319	7.362556	4.536969	7.750474	3.207764
ENSSSCG00000040509	LIMD2	17.814103	18.370187	13.581377	11.420763	12.161546	12.765999	15.25873	13.355739	13.935083	13.465479	15.571768	7.739335	15.040883	20.088925	20.00534	17.626006	19.758966	12.718147	10.54382	14.239096	14.84712	14.047588	17.460802	8.285281
ENSSSCG00000040510	KIF9	0.373792	0.276188	0.420256	0.306104	0.141693	0.247605	0.183463	0.252868	0.240444	0.259093	0.212688	0.170008	0.284883	0.257474	0.230868	0.413111	0.202444	0.196309	0.205511	0.278489	0.242525	0.193904	0.227952	0.195409
ENSSSCG00000040511		0	0	0	0	0	0	0	0	0	0	0	0	0	0	0	0	0	0	0	0	0	0	0	0
ENSSSCG00000040512		0	0	0	0	0	0	0	0	0	0	0	0	0	0	0	0	0	0	0	0	0	0	0	0
ENSSSCG00000040513	AQP3	30.707313	30.21089	26.174891	21.430931	21.614912	75.508316	41.785237	50.877482	22.811459	38.983515	34.179903	20.673961	41.960236	35.00056	51.495661	51.441822	37.219206	36.33763	53.670208	37.366186	49.429328	71.752938	35.175495	81.665924
ENSSSCG00000040517		0	0	0	0	0	0	0	0	0	0	0	0	0	0	0	0	0	0	0	0	0	0	0	0
ENSSSCG00000040518		0	0	0	0	0	0	0	0	0	0	0	0	0	0	0	0	0	0	0	0	0	0	0	0
ENSSSCG00000040519	URGCP	4.201702	2.114745	2.813442	3.129435	1.622766	3.364925	2.169562	3.116772	3.416808	3.189717	4.414206	2.273041	1.732394	2.064752	4.087994	2.520153	1.773731	2.838586	2.087576	2.141061	2.611887	3.443258	1.470278	2.228658
ENSSSCG00000040520	SCARNA10	0	1.290941	1.342792	0	0	0	0	0	0	0	0	2.295245	0.796921	0	0.810987	0	0	0	0	0	1.826318	0	1.387953	0
ENSSSCG00000040521		0	0	0	0	0	0	0	0	0	0	0	0	0	0	0	0	0	0	0	0	0	0	0	0
ENSSSCG00000040522		0	0	0	0	0	0	0	0	0	0	0	0	0	0	0	0	0	0	0	0.982031	0	0	0	0
ENSSSCG00000040524	ISYNA1	0.249148	1.75449	1.504412	0.399086	0.768457	0.700275	1.02363	0.54212	0.207368	1.082015	2.246778	0.529839	1.682789	1.399804	2.383628	1.742911	1.359513	1.714162	1.106025	2.389903	1.399722	0.779317	2.195299	0.43875
ENSSSCG00000040526		0	0	0	0	0	0	0	0	0	0	0	0	0	0	0	0	0	0	0	0	0	0	0	0
ENSSSCG00000040528	TTC1	11.574099	8.485585	7.26273	12.205387	7.865655	9.845243	9.6771	9.776934	9.055328	10.411978	9.306704	9.572965	8.214107	9.60644	8.950615	7.525201	8.385194	7.065952	8.285649	8.659937	9.826235	10.846625	7.115667	9.126038
ENSSSCG00000040530		0	0	0	0	0	0	0	0	0	0	0	0	0	0	0	0	0	0	0	0	0	0	0	0
ENSSSCG00000040531	UTS2	0	0	0	0	0	0	0	0	0	0	0	0	0	0	0	0	0	0	0	0	0	0	0	0
ENSSSCG00000040533	C19orf54	5.874091	5.01892	4.023706	3.358266	5.161181	7.334063	5.238209	5.268116	6.191473	4.801415	8.012968	5.478353	6.370667	6.224209	6.650862	6.0634	7.185405	7.404579	5.045742	5.742096	6.186732	7.063282	4.444608	5.695971
ENSSSCG00000040535	LY6E	1.795529	2.943806	2.841075	0.760515	2.02035	1.907206	2.74076	1.072561	1.491851	2.496717	4.735347	1.227311	1.667793	1.679299	3.35795	2.217399	2.917157	1.492905	1.813857	2.674684	3.296356	2.472291	2.529468	1.043088
ENSSSCG00000040537		0	0	0	0	0	0	0	0	0	0	0	0	0	0	0	0	0	0	0	0	0	0	0	0
ENSSSCG00000040538	WDFY2	8.89793	7.241396	5.458516	7.995979	6.988382	9.404203	9.63186	5.980791	7.521475	6.254393	6.814514	8.392619	6.018752	8.65237	7.245083	8.282903	6.598779	7.775238	6.174703	6.916774	6.257028	7.719691	6.775706	5.60904
ENSSSCG00000040539		0	0	0	0	0	0	0	0	0	0	0	0	0	0	0	0	0	0	0	0	0	0	0	0
ENSSSCG00000040540		0	0	0	0	0	0	0	0	0	0	0.145568	0	0	0	0	0	0	0	0.218452	0	0	0	0.155806	0
ENSSSCG00000040541		0	0	0	0	0	0	0	0	0	0	0	0	0	0	0	0	0	0	0	0	0	0	0	0
ENSSSCG00000040543		0	0	0	0	0	0	0	0	0	0	0	0	0	0	0	0	0	0	0	0	0	0	0	0
ENSSSCG00000040544		0	0	0	0	0	0	0	0	0	0	0	0	0	0	0	0	0	0	0	0	0	0	0	0
ENSSSCG00000040546	PXN	46.739367	32.128728	29.34379	49.330451	27.559548	34.423158	38.187784	35.336304	36.948597	32.591101	29.205852	43.077211	28.925705	31.923015	35.31915	33.652075	29.225105	37.810462	40.30887	39.546285	38.96024	50.561858	30.21831	44.286438
ENSSSCG00000040548		0.03496	0	0.045679	0.06054	0.28381	0.115077	0	0.126488	0.120244	0.021331	0.097397	0	0.117855	0.060244	0.082021	0	0.451026	0.084368	0.142822	0.029613	0.074541	0.955419	0.328321	0.215379
ENSSSCG00000040549		0	0	0	0	0	0	0	0.509001	0	0	0	0	0	0	0	0	0	0	0	0	0	0	0	0
ENSSSCG00000040550	DNAI7	2.768436	1.386762	1.076243	1.38032	2.539036	1.403928	1.548327	1.809163	1.313477	1.928736	1.312056	1.648754	1.655982	1.192095	1.520414	1.418931	2.143416	1.107953	1.78382	1.937613	1.791115	1.377133	1.542452	1.467941
ENSSSCG00000040554	COL9A3	0	0.013908	0	0	0	0	0	0	0	0	0.066107	0	0	0	0	0	0	0	0	0	0	0	0	0
ENSSSCG00000040556		0.432197	0.29781	0.61052	0.224121	0.41305	0.250413	0.351567	0.363434	0.24597	0.382092	1.960489	0.291139	0.562673	0.153945	0.12536	0.50651	0.40505	0.232069	0.359262	0.518543	0.157452	0.119914	0.191988	0.06806
ENSSSCG00000040557	SERTM1	0.024081	0	0	0	0	0	0.021038	0.01438	0	0.029379	0	0.075072	0	0.041565	0.018851	0.103073	0.011972	0.019358	0	0	0.028635	0	0.027807	0
ENSSSCG00000040559	ZNF691	1.665739	1.910594	1.677579	1.393163	1.477591	1.822546	1.820568	1.675276	1.26289	1.40881	1.695	1.748535	1.297392	1.836606	1.45051	1.744317	1.328767	1.287517	1.376707	1.57969	1.335298	1.248249	1.424386	2.005534
ENSSSCG00000040561	ssc-mir-196b-1	0	0	0	0	0	0	0	0	0	0	0	0	0	0	0	0	0	0	0	0	0	0	0	0
ENSSSCG00000040562	C8orf88	0.170367	0.167544	0.056216	0.265485	0	0.027657	0.11923	0.122149	0.146485	0.06237	0.170866	0.170189	0.114864	0.058725	0.159896	0.087567	0.101585	0.137041	0.083509	0.086558	0.114898	0.038302	0.216809	0.310371
ENSSSCG00000040564		0	0	0	0	0	0	0	0	0	0	0	0	0	0	0	0	0	0	0	0	0	0	0	0
ENSSSCG00000040565		0	0	0	0	0	0	0	0	0	0	0	0	0	0	0	0	0	0	0	0	0	0	0	0
ENSSSCG00000040566	N4BP2L1	2.082922	1.439544	1.458267	1.24819	1.227307	1.359285	2.488238	1.850501	1.647989	1.263439	1.867078	1.079406	1.000492	1.435791	0.737789	2.619912	1.942021	1.50306	1.56077	1.694633	0.875936	0.5232	1.246757	1.431764
ENSSSCG00000040569	PLA2G10	4.193195	5.024506	7.169609	6.376004	14.282036	12.492655	9.418231	17.498734	15.483029	15.599028	9.423505	10.85007	7.230737	10.691035	9.460887	17.619196	9.150645	8.252088	11.447336	7.224346	14.794635	14.089556	9.632746	12.180548
ENSSSCG00000040570	C11orf58	19.952784	19.812191	17.04908	21.282409	15.440614	16.005813	17.000842	16.689189	16.234947	17.333917	17.514995	18.036202	19.396143	18.148358	15.291225	22.577186	22.1256	19.309267	19.077962	21.84986	18.823693	16.064544	18.961371	19.916154
ENSSSCG00000040571		67.561304	80.061592	71.159041	64.371822	71.779278	76.955483	65.789619	102.120135	71.764227	78.116402	78.210539	78.443296	69.453315	64.48294	69.650087	63.215561	44.556359	66.405014	59.757152	92.064077	69.272026	55.919749	68.30979	63.879834
ENSSSCG00000040572		0	0	0	0	0	0	0	0	0	0	0	0	0	0	0	0	0	0	0	0	0	0	0	0
ENSSSCG00000040575	ISG15	1845.892551	274.167397	414.946162	88.202253	3603.232676	485.060104	374.500788	436.687708	414.056273	1049.880992	480.986829	269.600472	364.9157	269.996181	1163.198825	319.783428	1401.357497	420.523957	322.384126	145.910081	1327.983321	977.159399	260.668125	316.27708
ENSSSCG00000040577		0	0.54644	0	0	1.163279	0	1.32774	0	0	0	10.000433	0	0	0	1.075934	0	1.504598	0	0	0	0	1.078648	0	0
ENSSSCG00000040578	CASKIN2	2.69306	3.010059	3.043057	2.010976	2.069475	2.080508	3.136781	2.010821	2.575078	1.737859	4.906963	2.157137	1.272868	2.353399	2.520245	2.033885	2.074968	2.491844	2.215613	2.361944	2.472425	2.443292	1.690076	2.003396
ENSSSCG00000040579	ZNF683	1.310121	0.926544	0.399745	0.673096	0.56976	0.435753	1.15013	0.391973	0.408956	2.072444	0.498043	0.559676	0.763569	1.227014	0.92943	0.919923	1.359416	0.239909	0.94131	1.218116	1.366438	0.813762	0.380786	0.629809
ENSSSCG00000040581	CISH	68.146495	37.795456	50.261803	53.33071	51.602124	45.606604	32.177312	59.81169	49.033336	42.429943	46.549407	68.622867	35.097397	35.054274	48.509839	25.871265	24.190176	36.269942	33.05593	42.453489	45.574579	60.936776	33.863263	31.826738
ENSSSCG00000040582		0.072105	0.177434	0.346027	0.062825	0.208919	0.134597	0.099013	0.405929	0.118184	0.051827	0.126208	0.158996	0.095442	0.195387	0.221591	0.315234	0.267428	0.182161	0.138677	0.23944	0.112216	0.054593	0.179989	0.298587
ENSSSCG00000040586	PAOX	1.802655	1.835525	1.22887	0.939116	1.099954	0.79521	1.038785	1.139764	0.76555	1.289018	1.636496	0.967026	0.833936	1.68244	1.81139	1.457808	1.998339	1.036917	1.097078	2.058915	2.242309	0.861689	2.212087	1.133928
ENSSSCG00000040587		0	0	0	0	0	0	0	0	0	0	0	0	0	0	0	0	0	0	0	0	0	0	0	0
ENSSSCG00000040588		0	0	0	0	0	0	0	0	0	0	0	0	0	0	0	0	0	0	0	0	0	0	0	0
ENSSSCG00000040589		0	0	0	0	0	0	0	0	0	0	0	0	0	0	0	0	0	0	0	0	0	0	0	0
ENSSSCG00000040591		0	0	0	0.228886	0	0	0.115258	0.078177	0	0	0.072673	0	0	0.110533	0	0	0	0	0	0	0	0	0	0
ENSSSCG00000040592		0	0	0	0	0	0	0	0	0	0	0	0	0	0	0	0	0	0	0	0	0	0	0	0
ENSSSCG00000040593	BLOC1S5	10.623846	8.080382	7.622754	10.416671	9.962747	9.714875	9.822457	8.968786	9.060665	7.986297	8.442484	8.067894	6.55815	9.165167	7.354405	9.43672	7.667197	9.769898	8.517009	8.014835	8.638547	6.526457	8.992996	8.513235
ENSSSCG00000040594		0.027048	0.028447	0.030038	0	0.039914	0	0	0.032308	0.023267	0.049502	0.045204	0.101227	0.036463	0	0	0	0	0.043495	0.066216	0.022863	0.032158	0.041355	0.062501	0.142583
ENSSSCG00000040595	BRAP	14.964059	12.597089	11.023611	13.137209	9.524993	10.898145	11.487729	13.191212	10.633016	10.579416	11.638017	9.293057	12.110798	11.755513	10.34413	11.794147	11.326972	12.796801	10.175059	12.036028	11.761148	10.197942	14.033776	13.127684
ENSSSCG00000040596		0	0	0	0	0	0	0	0	0	0	0	0	0	0	0	0	0	0	0	0	0	0	0	0
ENSSSCG00000040598	TGFBR3L	0	0	0.082079	0.127471	0	0	0	0.043799	0	0	0.040958	0.045911	0	0.12533	0.114012	0	0.03627	0.117962	0	0	0.057827	0.055363	0.042626	0.064543
ENSSSCG00000040599	TBC1D25	2.097751	1.513119	1.719133	1.659928	1.039905	1.291772	1.456329	1.123721	2.126945	1.456413	2.359186	1.717952	0.65909	1.744939	1.895371	1.053479	1.706952	1.397217	1.595933	1.470687	1.690333	2.207449	0.962679	1.621831
ENSSSCG00000040600		0	0	0	0	0	0	0	0	0	0	0	0	0	0	0	0	0	0	0	0	0	0	0	0
ENSSSCG00000040603	SGTB	0.913762	1.382408	0.980759	1.581459	0.418326	0.511433	1.075935	0.847042	0.839995	0.634395	0.614429	1.592909	0.82843	0.760557	0.936669	1.349365	0.673324	0.405601	1.286531	1.456388	0.74904	0.794134	0.473934	0.636977
ENSSSCG00000040605	U6	0	0	0	0	0	0	0	0	0	0	0	0	0	0	0	0	0	0	0	0	0	0	0	0
ENSSSCG00000040607	MAF	35.0648	21.980354	27.44354	29.04117	32.135387	36.508184	36.236094	29.09473	28.691498	27.815079	25.759107	25.742084	25.30018	33.788872	28.82251	25.13731	34.359755	33.268234	24.368025	25.362038	31.193999	36.717087	24.538663	28.196352
ENSSSCG00000040608	AKR1B1	9.626674	9.972991	7.737088	8.985509	5.836668	5.728004	9.62811	7.004302	5.211677	8.35186	9.144695	9.210908	7.246401	14.177771	7.910621	14.328284	11.09493	5.884206	7.353522	11.476882	6.583663	6.681089	8.166684	9.342372
ENSSSCG00000040610		0	0	0	0	0	0	0	0	0	0	0	0	0	0	0	0	0	0	0	0.318848	0	0	0	0
ENSSSCG00000040611		0	0	0	0	0	0	0	0	0	0	0	0	0.492536	0.200997	0	0	0	0	0.608728	0.213661	0.190063	0	0.144639	0
ENSSSCG00000040612		0	0	0	0	0	0	0	0	0	0	0	0	0	0	0	0	0	0	0	0	0	0	0	0
ENSSSCG00000040613	U6	0	0	0	0	0	0	0	0	0	0	0	0	0	0	0	0	0	0	0	0	0	0	0	0
ENSSSCG00000040614		0	0	0	0	0	0	0	0	0	0	0	0	0	0	0	0	0	0	0	0	0	0	0	0
ENSSSCG00000040615	MALRD1	10.828772	7.566339	11.164665	24.004629	11.680774	12.749599	24.227648	7.313304	6.906772	6.405608	8.741308	7.693194	3.55732	5.393998	3.874494	3.213661	4.589952	5.3784	5.763156	5.396119	3.558205	4.8259	2.900361	3.817456
ENSSSCG00000040616		0	0	0	0	0	0	0	0	0	0	0	0	0	0	0	0	0	0	0	0	0	0	0	0
ENSSSCG00000040617	TNFAIP8	9.808597	9.171143	9.675062	9.748715	6.52249	7.708394	10.508724	11.069819	6.139472	6.709357	7.114735	5.361377	10.648992	10.27417	7.29746	12.598637	9.81403	6.873214	7.54939	10.861075	7.039983	5.618929	10.248556	7.920505
ENSSSCG00000040620		0	0	0	0	0	0	0	0	0	0	0	0	0	0	0	0	0	0	0	0	0	0	0	0
ENSSSCG00000040621	ARHGEF33	0.066273	0.017342	0.027482	0.028563	0.024485	0.053705	0.057771	0.250556	0.014269	0.04041	0.032289	0.020615	0.078119	0.028664	0.257775	0.049585	0.037095	0.251149	0.013479	0.034846	0.150548	0.012717	0.019074	0.007265
ENSSSCG00000040623		0	0	0	0	0	0	0	0	0	0	0	0	0	0	0	0	0	0	0	0	0	0	0	0
ENSSSCG00000040624	REXO1	10.875549	12.921573	11.792977	7.587407	7.655969	8.111614	10.170464	10.530598	8.798199	9.266846	11.130353	8.394026	7.739135	7.199656	9.458422	8.744551	8.017556	9.128327	10.392596	12.3522	10.54702	7.804343	8.893691	7.735959
ENSSSCG00000040626		0	0	0	0	0	0	0	0	0	0	0	0	0	0	0	0	0	0	0	0	0	0	0	0
ENSSSCG00000040629	IL34	24.828299	19.324271	23.111499	20.636723	14.438823	42.155308	21.733479	29.467732	28.70205	21.001971	24.62378	13.237173	19.516118	18.288404	32.427727	26.834785	22.072919	24.136067	23.492242	15.580427	22.992462	25.557006	16.6401	24.992502
ENSSSCG00000040631	LPL	35.754438	21.665032	13.882214	38.781543	6.363786	3.456495	6.097212	1.896595	13.349597	25.932133	12.01812	47.30002	12.093974	11.291157	15.058641	15.33458	9.848966	7.355892	15.329732	23.141896	21.817492	16.969165	22.450086	15.853707
ENSSSCG00000040632		0	0	0	0	0	0	0	0	0	0	0	0	0	0	0	0	0	0	0	0	0	0	0	0
ENSSSCG00000040634	ERP44	151.32603	176.475221	137.918173	150.139075	126.198236	142.458903	155.776592	124.493825	142.867108	160.708999	168.996499	139.216401	155.41041	132.420357	143.19888	131.099481	136.666969	133.76952	148.498455	168.602274	147.16851	136.868681	152.543731	153.967661
ENSSSCG00000040635	U7	0	0	0	0	0	0	0	0	0	0	0	0	0	0	0	0	0	0	0	0	0	0	0	0
ENSSSCG00000040636	KRT80	0.540586	0.227548	0.35948	1.312367	0.300007	0.586241	0.567747	0.315398	0.332247	0.520537	0.362165	0.341884	0.39709	0.356594	0.182755	0.417355	0.181867	0.277613	0.290488	0.411509	0.322638	0.282841	0.128953	0.517382
ENSSSCG00000040637	ERN2	4.978342	9.526145	5.679881	5.235515	3.117815	4.27977	7.192377	2.475933	6.087792	6.604512	6.960094	6.628637	8.258837	8.969399	11.296745	13.76543	6.712556	7.562785	9.232463	13.812557	11.838506	7.676611	8.229539	6.676032
ENSSSCG00000040638	DIO2	0.965174	1.820348	1.624015	0.999135	0.731936	0.406829	0.595239	1.136735	0.277003	0.863262	1.053634	0.825154	1.413153	0.667464	1.290727	0.517359	0.652942	1.32318	1.404475	2.579625	1.326984	0.217097	1.935044	0.711319
ENSSSCG00000040639	THAP12	11.880729	12.799549	11.409397	10.528281	6.084161	9.479198	13.035332	11.008377	7.657962	7.483988	8.914971	10.730639	6.772228	8.082006	5.00531	9.947836	7.589368	6.29951	10.942405	12.293421	6.216822	5.793901	8.797505	8.819596
ENSSSCG00000040641	CRYBA1	0	0	0	0	0	0	0	0	0	0	0	0	0	0	0	0	0	0	0	0	0	0	0	0
ENSSSCG00000040642	LASP1	168.874075	103.797826	111.915176	168.964495	114.638016	150.376278	133.82886	116.908112	161.304908	127.941567	138.322458	145.9132	97.611981	114.691774	136.127215	97.211759	93.079011	140.771101	131.208683	118.670254	121.291103	182.438951	92.308896	138.577825
ENSSSCG00000040643		0	0	0	0	0	0	0	0	0	0	0	0	0	0	0.017796	0	0	0	0	0	0	0	0	0
ENSSSCG00000040646		0	0	0	0	0	0	0	0	0	0	0	0	0	0	0	0	0	0	0	0	0	0	0	0
ENSSSCG00000040647	ssc-mir-9796	0	0	0	0	0	0	0	0	0	0	0	0	0	0	0	0	0	0	0	0	0	0	0	0
ENSSSCG00000040648	CCL8	4.000288	1.951947	2.637306	3.666991	11.254949	3.14284	7.250287	1.75978	1.576124	4.143065	2.752923	3.030691	3.54383	5.860747	3.332933	7.09088	5.551524	3.742937	3.074853	4.832424	5.819414	3.206951	4.643865	1.917414
ENSSSCG00000040650	KCNH1	0.027406	0.019218	0	0.0237	0	0	0	0	0	0.016719	0	0	0.018473	0.02364	0	0	0	0.022036	0	0	0.021722	0	0	0.048158
ENSSSCG00000040651		507.172549	3069.385241	1024.5316	453.554507	521.450401	220.909168	714.321781	336.016437	414.588275	770.558095	996.342623	1188.294645	1072.17567	1049.465146	1019.207894	1242.249282	1648.410167	1790.991999	1833.314329	1658.836872	1269.344596	946.794921	2166.923313	1492.060689
ENSSSCG00000040652	CBLN1	0.415866	0.584828	0.547135	0.262002	0.445938	0.429723	0.530015	1.04022	0.519978	0.530601	0.463471	0.543172	0.560841	0.032561	0.236471	0.745087	0.807628	0.608361	0.959669	0.544741	0.224608	0.317184	0.765966	0.498743
ENSSSCG00000040655		0	0	0	0	0	0	0	0	0	0	0	0	0	0	0	0	0	0	0	0	0	0	0	0
ENSSSCG00000040657	STRN3	24.559052	21.138437	17.798653	32.076035	12.562077	12.765203	18.92878	14.742511	13.677526	15.821814	13.389411	17.317344	15.064267	15.670345	12.654832	17.616416	14.384311	16.814659	15.953822	26.043078	18.140535	10.905546	18.323394	17.607596
ENSSSCG00000040658		0	0	0	0	0	0	0	0	0	0	0	0	0	0	0	0	0	0	0	0	0	0	0	0
ENSSSCG00000040660	TRAPPC3L	0	0	0	0	0	0	0	0	0	0	0	0	0	0	0	0	0	0	0	0	0	0	0	0
ENSSSCG00000040662		0	0	0	0	0	0	0	0	0	0	0	0	0	0	0	0	0	0	0	0	0	0	0	0
ENSSSCG00000040663	HERPUD1	108.759902	106.33833	105.518849	93.782368	89.53996	60.920872	103.006709	72.785572	62.951072	84.357711	85.249442	92.312145	111.603931	95.859397	70.208027	94.290369	101.772509	86.832939	209.484689	124.72366	79.151818	60.824326	113.200494	87.77402
ENSSSCG00000040664		0	0	0	0	0	0	0	0	0	0	0	0	0	0	0	0	0	0	0	0	0	0	0	0.01715
ENSSSCG00000040666	REX1BD	7.112405	9.936139	10.481338	3.860834	9.694658	8.41688	6.644756	9.413557	5.986958	8.324849	37.583722	6.888084	7.417329	7.494859	9.220763	9.944529	12.976395	9.974326	7.368723	10.455348	7.957192	8.301126	10.795921	6.183113
ENSSSCG00000040668		0	0	0	0	0	0	0	0	0	0	0	0	0	0	0	0	0	0	0	0	0	0	0	0
ENSSSCG00000040669		0	0	0	0	0	0	0	0	0	0	0	0	0	0	0	0	0	0	0	0	0	0	0	0
ENSSSCG00000040670		0	0	0	0	0	0	0	0	0	0	0	0	0	0	0	0	0	0	0	0	0	0	0	0
ENSSSCG00000040672		0	0	0	0	0	0	0	0	0	0	0	0	0	0	0	0	0	0	0	0	0	0	0	0
ENSSSCG00000040673	TMEM140	12.738109	2.156022	3.341138	2.92046	19.475349	18.586532	10.831375	3.978877	7.45142	5.06536	6.672567	4.493943	3.68557	8.454107	6.51998	8.174598	10.680174	7.551934	4.234493	3.276533	5.226704	9.578668	3.094156	5.133279
ENSSSCG00000040674		0	0	0	0	0	0	0	0	0	0	0	0	0	0	0	0	0	0	0	0	0	0	0	0
ENSSSCG00000040677		0	0.011835	0	0	0.024851	0	0	0	0	0	0	0	0.020847	0	0	0	0	0	0	0	0	0	0	0
ENSSSCG00000040678	TYMS	7.034951	10.704946	7.500144	6.163172	9.736748	8.492682	8.924624	4.047619	3.899304	13.41531	8.417816	12.451871	8.67644	14.727161	7.704026	8.696929	9.944002	9.048623	10.148915	12.380543	8.016561	8.727259	10.306943	8.717197
ENSSSCG00000040679		0	0	0	0	0	0	0	0	0	0	0	0	0	0	0	0	0	0	0	0	0	0	0	0
ENSSSCG00000040680		0	0	0	0	0	0	0	0	0	0	0	0	0	0	0	0	0	0	0	0	0	0	0	0
ENSSSCG00000040681	FABP4	0.951702	2.582941	1.634059	2.152805	4.387998	2.837861	2.674978	1.516515	0.762303	4.318001	1.876303	1.312549	5.39943	3.111731	2.353793	10.402887	5.895327	2.505557	9.270224	3.951428	3.262397	0.721898	6.423223	5.761695
ENSSSCG00000040682	MAPK3	300.063472	206.751524	183.342177	278.628622	231.120826	221.343434	208.195449	157.816052	271.818124	224.719498	196.093766	321.065606	188.693204	223.76645	311.338321	178.677786	179.016112	214.266796	259.269135	227.587374	246.594208	339.906691	178.910495	229.161988
ENSSSCG00000040687	CDH8	0	0	0.034054	0.016407	0.022601	0	0	0	0	0	0	0.019121	0.012803	0	0	0.078723	0	0	0	0	0.007533	0	0.043834	0
ENSSSCG00000040688		4.048918	3.114251	2.662967	3.653302	1.833555	2.557762	4.624188	3.203596	2.404177	2.67416	2.471021	2.590812	2.289571	2.766681	2.142696	3.656834	2.377121	2.325842	3.439462	3.757049	2.069045	2.152346	2.462767	2.585695
ENSSSCG00000040689	APOA4	787.784044	1078.975476	1895.390953	743.570265	1071.096008	840.819812	621.053376	2309.130606	1119.076536	1597.612728	3589.097909	321.20971	1434.536836	413.023226	1736.649713	549.781797	358.475839	705.060974	770.912532	704.184115	984.882684	909.748696	927.25055	1086.417908
ENSSSCG00000040690		6.279499	5.785057	6.252507	4.280401	5.544641	5.007408	5.931771	5.957148	5.4501	5.764773	10.736229	4.612128	3.387464	4.870455	7.771816	5.199694	5.205403	5.04956	5.110755	5.555766	6.072285	6.599677	5.061574	5.59493
ENSSSCG00000040691		0	0	0	0	0	0	0	0	0	0	0	0	0	0	0	0	0	0	0	0	0	0	0	0
ENSSSCG00000040692		0	0	0	0	0	0	0	0	0	0	0	0	0	0	0	0	0	0	0	0	0	0	0	0
ENSSSCG00000040694		0	0	0	0	0	0	0	0	0	0	0	0	0	0	0	0	0	0	0	0	0	0	0	0
ENSSSCG00000040695		0	0	0	0	0	0	0	0	0	0	0	0	0	0	0	0	0	0	0	0	0	0	0	0
ENSSSCG00000040697	PROSER1	4.761608	4.52841	4.870538	3.804585	3.21976	3.542055	4.719337	5.152052	2.026814	3.624726	3.694382	3.244643	2.885211	3.326137	3.526202	4.737668	4.412942	3.919864	4.274822	4.198477	3.914897	2.409266	4.074554	3.078954
ENSSSCG00000040698	PRR7	0	0.027117	0.085741	0.066566	0.168341	0.186413	0	0.045728	0.196393	0.139894	0.894276	0	0.051553	0.065382	0.237954	0	0.18927	0	0.062798	0	0.060352	0	0.089046	0
ENSSSCG00000040699		0	0	0	0	0	0	0	0	0	0	0	0	0	0	0	0	0	0	0	0	0	0	0	0
ENSSSCG00000040701	GYPC	0.274846	0.629418	0.746587	0.407024	0.597958	0.349128	0.521787	0.328656	0.164078	0.524596	1.455269	0.209078	0.308975	0.246386	0.644217	0.549834	0.636946	0.479379	0.562403	0.778095	0.616603	0.145364	0.42492	0.210173
ENSSSCG00000040702	CCDC174	4.943102	3.251409	3.547718	4.915634	3.571608	3.619181	4.341007	4.412808	4.134276	3.682215	3.85018	3.543208	3.247582	3.99365	3.267968	4.590245	3.62681	3.628232	3.269563	3.991953	3.463404	2.644856	3.859228	4.125821
ENSSSCG00000040704		0	0	0	0	0	0	0	0	0	0	0	0	0	0	0	0	0	0	0	0	0	0	0	0
ENSSSCG00000040706	DBN1	0.621277	2.126827	1.374401	0.826746	0.912696	0.591515	1.194038	1.708965	0.955335	0.749963	1.640243	0.502955	0.970897	1.101639	1.217978	1.485968	0.882966	1.183424	1.223713	1.0485	1.100342	0.598071	1.952988	0.843401
ENSSSCG00000040707		21.154975	21.270584	14.64116	25.288691	7.347515	11.741555	23.130637	9.822406	12.504273	12.56957	9.172092	13.601416	10.881364	13.276503	9.967769	15.819074	9.838519	12.717042	14.80576	19.857915	10.77258	12.450828	10.89887	16.155219
ENSSSCG00000040708		0	0	0	0	0	0	0	0	0	0	0	0	0	0	0	0	0	0	0	0	0	0	0	0
ENSSSCG00000040709	CACFD1	4.409218	6.862469	8.926766	3.750408	5.093835	4.709698	5.669626	5.607763	4.56644	6.670581	14.548985	3.120106	3.343891	3.851681	9.248967	6.461672	6.269541	5.158647	4.750153	5.189871	6.336425	3.914168	4.326364	3.078975
ENSSSCG00000040710	SURF4	162.987088	155.976631	149.724431	127.167635	120.798041	121.876955	128.182898	109.446589	141.954872	178.689795	247.352603	122.295388	124.406383	109.049047	188.493631	112.077533	106.944545	111.096451	145.561461	150.137376	155.45217	166.871385	113.631816	105.176906
ENSSSCG00000040711		0.42978	0.150725	0.336771	0.131126	0.279838	0.47171	0.242983	0.483109	0.065249	0.262173	0.253494	0.03153	0.153354	0.130884	0.197881	0.064931	0.087974	0.081297	0.164993	0.213598	0.130258	0.038668	0.087596	0.044415
ENSSSCG00000040713	TXLNG	8.937233	8.29781	6.095931	6.807307	5.550132	6.875041	8.077406	5.422518	6.604977	6.113475	4.928097	6.205079	5.656104	7.436567	4.972798	4.579837	5.220232	5.944375	5.137881	5.856853	6.232602	6.864026	4.865746	5.518046
ENSSSCG00000040714	RSPH6A	0	0.013727	0.021501	0	0.01563	0.015686	0	0.024599	0	0	0	0	0	0	0	0.016615	0	0	0.032215	0.016317	0.016185	0	0.036397	0
ENSSSCG00000040715	NXPH2	0	0	0	0.026867	0	0	0	0	0	0.018943	0	0.019377	0	0.026768	0	0	0.030861	0	0.025353	0	0	0	0	0.027289
ENSSSCG00000040716		0	0	0	0	0	0	0	0	0	0	0	0	0	0	0	0	0	0	0	0	0	0	0	0
ENSSSCG00000040719	KIAA0040	8.522548	5.981773	6.108994	8.806875	4.042572	7.779931	8.915162	4.262251	7.382652	5.412697	5.491304	5.845626	4.92026	8.299934	4.802265	7.733047	6.138217	5.667689	6.405786	8.621764	4.620385	5.736845	5.902631	5.340477
ENSSSCG00000040720	SLC26A9	0.017157	0.083988	0.019011	0.014811	0.012669	0.027823	0.044923	0.020482	0	0.031392	0.057333	0.053435	0.092483	0.074109	0.053755	0.455081	0.059728	0.068929	0.097848	0.26039	0.238101	0	0.128603	0.150593
ENSSSCG00000040721	ZNF581	0.938734	0.660918	0.855979	0.813864	0.880456	1.490131	0.784808	1.351879	0.843366	0.885384	0.903646	0.880186	0.949661	0.697774	1.300547	1.353543	0.911306	1.167636	0.767964	0.832847	0.878586	0.747743	0.89004	1.051253
ENSSSCG00000040722		0	0	0	0	0	0	0	0	0	0	0	0	0	0	0	0	0	0	0	0	0	0	0	0
ENSSSCG00000040725	IL11	0	0.064072	0.202481	0	0	0	0	0	0	0	0	0	0	0	0.139884	0	0	0.145101	0	0.23157	0.035495	0.067784	0	0
ENSSSCG00000040727	ASPSCR1	5.827845	10.293791	10.770178	4.690972	8.431689	7.882057	7.971934	11.906567	7.928708	8.571425	29.867507	4.583465	9.77717	6.070265	12.959918	12.828343	15.746563	10.63252	8.704034	9.869976	13.655781	6.668455	8.381438	4.768941
ENSSSCG00000040728	EYA1	0.196022	0.119334	0.273275	0.344558	0.260487	0.169136	0.150793	0.248208	0	0.035868	0.038592	0.310478	0.07782	0.118496	0.061403	0.039536	0.137781	0.204787	0.094513	0.292518	0.054399	0.259541	0.055288	0.081128
ENSSSCG00000040729	C11orf86	43.177234	85.936299	116.541908	45.272423	95.037137	31.712957	55.18137	87.991474	84.358316	111.100163	365.636582	28.921146	63.244358	27.941908	157.073548	35.029074	66.818068	56.090474	53.887567	86.215639	117.10827	55.734595	60.782827	37.669127
ENSSSCG00000040730		0	0.272691	0.171955	0.79718	0.110164	0.246057	0.133608	0.31681	0.128567	0.276445	0.168369	0.095628	0.203994	0	0.349626	0.1301	0	0.167881	0.501343	0.656433	0.118667	0.112166	0.089063	0.401965
ENSSSCG00000040731	TMEM65	62.143952	46.167201	35.266031	74.541186	38.414522	57.617137	73.466864	45.959389	67.939434	61.446108	73.006193	54.733004	51.25737	44.13982	43.213247	41.87266	46.596594	50.932857	44.5504	51.217671	41.755147	43.075745	31.371686	48.697672
ENSSSCG00000040732	WDR81	3.424753	3.926393	3.788384	2.498026	2.644081	2.463594	3.760681	2.624262	3.237059	2.696996	4.282899	2.426559	2.19219	2.113744	3.527486	3.507656	3.227626	2.904692	2.580952	3.725124	3.282477	2.797008	2.489081	2.46883
ENSSSCG00000040733		0	0	0	0	0	0	0	0	0	0	0	0	0	0	0	0	0	0	0	0	0	0	0	0
ENSSSCG00000040734	U6	0	0	0	0	0	0	0	0	0	0	0	0	0	0	0	0	0	0	0	0	0	0	0	0
ENSSSCG00000040735	DDAH1	20.297903	27.880349	19.678454	14.324389	22.56214	17.063541	25.107392	10.362572	18.06963	20.241796	21.991102	33.121341	24.96462	37.242227	21.124695	24.367741	23.984494	26.81941	33.769861	26.43441	17.234429	28.298404	24.892084	28.446864
ENSSSCG00000040738	DYNC1H1	26.49559	26.035042	24.150696	26.19103	19.818376	21.012857	28.660486	19.293514	18.777899	19.000975	23.761639	16.698938	14.171308	15.395019	24.706108	18.773106	13.802988	22.293815	22.113695	20.809335	22.271125	17.012907	17.098185	18.198322
ENSSSCG00000040740	C22orf39	11.346977	19.010924	12.303346	13.317095	9.625429	11.174764	12.921143	13.535393	8.760903	8.117742	15.696847	11.657392	12.647518	15.994667	13.044493	18.686627	19.381371	17.706664	14.973843	18.176406	12.29732	16.501409	18.257321	18.883548
ENSSSCG00000040741		0	0	0	0	0	0	0	0.079807	0	0	0	0	0	0	0	0	0	0	0	0	0	0	0	0
ENSSSCG00000040742		0	0	0	0	0	0	0	0	0	0	0	0	0	0	0	0	0	0	0	0	0	0	0	0
ENSSSCG00000040743	M6PR	44.470936	41.447335	34.351483	50.132466	29.7306	29.354847	39.468397	34.89022	36.18644	35.310995	34.931488	42.701423	30.61781	32.799779	34.785565	31.249618	26.483017	31.550576	34.891234	45.440332	35.867871	34.313625	31.442366	34.359374
ENSSSCG00000040745	ZNF771	0.567788	0.490416	0.273588	0.212343	0.417176	1.056629	0.285679	0.485976	0.139064	0.5946	0.407252	0.713632	0.547823	0.694171	0.315889	0.418308	0.402089	0.19634	0.600949	0.417089	0.544897	0.429069	0.426128	0.286547
ENSSSCG00000040746	LRP2	0.149495	0.025156	0.051268	0.088825	0.01524	0.029236	0.040426	0.027673	0.039966	0.053432	0.043051	0.054497	0.076381	0.07138	0.056589	0.110174	0.05387	0.074498	0.125776	0.047666	0.055223	0.071271	0.023724	0.1627
ENSSSCG00000040747	U6	0	0	0	0	0	0	0	0	0	0	0	0	0	0	0	0	0	0	0	0	0	0	0	0
ENSSSCG00000040749	PHAF1	12.937836	9.595704	9.590121	11.846467	6.702218	13.82447	11.83308	10.095743	9.422261	8.402693	8.017285	9.37786	8.517785	7.859601	8.760015	9.171324	8.426685	10.644285	8.805599	8.92816	7.950374	8.978713	8.165735	10.529506
ENSSSCG00000040752		0	0.070022	0	0	0	0.04033	0.08703	0.029684	0	0.030297	0.083003	0	0	0.085351	0.038768	0.042568	0.049289	0.079934	0.040652	0.084395	0.098235	0.037762	0	0.043704
ENSSSCG00000040753		0	0.274146	0.428948	0	0	0	0	0	0	0	0	0	0	0.296672	0	0	0	0	0	0	0	0	0	0
ENSSSCG00000040758		0	0	0	0	0	0	0	0	0	0	0	0	0	0	0	0	0	0	0	0	0	0	0	0
ENSSSCG00000040763		0.174616	0.268526	0.239301	0.083754	0.256361	0.195922	0.271132	0.452494	0.032419	0.21106	0.408368	0.274476	0.201741	0.35113	0.12027	0.636703	0.480458	0.285306	0.341485	0.226619	0.262933	0.095387	0.237783	0.168825
ENSSSCG00000040764		0	0	0	0	0	0	0	0	0	0	0	0	0	0	0	0	0	0	0	0	0	0	0	0
ENSSSCG00000040765		0	0	0	0	0	0	0	0	0	0	0	0	0	0	0	0	0	0	0	0	0	0	0	0
ENSSSCG00000040766		0	0	0	0	0	0	0	0	0	0	0	0	0	0	0	0	0	0	0	0	0	0	0	0
ENSSSCG00000040767		0	1.773905	1.392321	1.836137	2.00252	1.184586	2.284931	0.462204	1.451077	2.23939	1.276746	1.048137	0.550933	1.480193	1.20819	1.49018	0.516867	1.904867	2.976926	3.19448	0.945128	1.288194	0	0
ENSSSCG00000040768	TRHR	0	0	0	0.034483	0.009841	0.0108	0.023244	0	0.011471	0.024375	0.014839	0.016589	0.008976	0	0.020879	0.011397	0.006627	0.010703	0.032544	0	0.005284	0.010215	0	0
ENSSSCG00000040770	CA1	0	0.034298	0	0.233107	0.130597	0	0.235154	0	0.082167	0.293156	0.053544	0.895122	0.120154	1.444336	0.761385	0.917724	0.132195	0	0.439788	0.165078	0.189416	0.670891	0.168496	0.94317
ENSSSCG00000040773	TOB1	33.503504	22.338413	23.601726	27.363422	15.250791	18.739182	19.266514	19.790309	23.744738	22.02658	29.687462	14.854677	15.702867	18.643808	27.382162	14.288324	10.89796	18.456619	17.400359	16.588473	18.303157	18.175414	12.539593	14.30204
ENSSSCG00000040775		0	0	0	0	0	0	0	0.584627	0	0	0	0	0	0	0	0	0	0	0	0	0	0	0	0
ENSSSCG00000040776	CRYBA2	0.086691	0.183139	0.241576	0.225505	0.063883	0.211228	0.227804	0.103914	0.186237	0.132268	0.144944	0.135487	0.204639	0.111905	0.101621	0.074313	0.172225	0.215744	0.070929	0.110372	0.223118	0.066042	0.075355	0.114426
ENSSSCG00000040778	NIPA1	16.695745	13.184794	14.257437	20.376693	7.246901	16.588494	15.761051	14.205141	14.88431	15.171722	12.501039	12.356215	10.404745	12.397749	14.742524	14.801892	9.101849	13.640759	15.670588	16.557652	11.51611	13.970123	9.372344	17.179295
ENSSSCG00000040779	CBS	4.897402	7.745742	8.125661	4.322664	3.758527	1.303615	2.523376	2.566306	3.03165	3.834483	4.668644	3.248239	4.33302	4.271762	6.560658	7.866106	3.712209	4.75889	5.59091	10.329533	7.080826	3.70352	3.594802	3.315126
ENSSSCG00000040782		67.863381	97.422559	114.308867	64.034232	98.838939	99.909427	82.267531	109.899186	119.534528	88.69598	100.639047	106.403739	92.354164	80.431848	87.892121	98.277068	106.631496	98.335333	92.188338	84.403692	90.869885	89.509964	97.129222	85.068323
ENSSSCG00000040785		263.919083	84.836715	59.112749	117.436515	193.388375	300.628832	251.372226	184.891549	953.326383	1429.955784	1378.208621	441.124169	434.219399	517.965994	434.827261	549.770156	524.211725	850.110832	626.689071	475.658472	256.067962	582.3826	205.646882	382.525506
ENSSSCG00000040786	SPTBN1	65.531928	42.790668	35.63176	70.427681	34.688618	41.236595	55.996908	37.886751	42.210217	38.063951	36.91815	51.835313	28.120031	40.00229	36.683807	38.477645	29.141521	42.677868	47.064925	44.380588	36.795172	43.900585	32.527772	47.183162
ENSSSCG00000040789	GPR52	0.182441	0.120595	0.044957	0.17511	0.089788	0.147956	0.123898	0.193637	0.174451	0.210192	0.225814	0.037896	0.095621	0.070016	0.095412	0.121438	0.080637	0.114039	0.165237	0.188198	0.088399	0.046558	0.30407	0.053394
ENSSSCG00000040793	CTSD	38.32957	49.946265	59.352016	38.830971	58.190866	51.66564	63.848108	62.383636	59.668595	50.884186	156.558733	36.201297	36.481152	39.258924	94.884164	59.453105	59.253235	55.889491	48.571338	59.714541	75.984736	58.686096	40.029057	34.733992
ENSSSCG00000040795		0	0	0.083886	0.152425	0	0	0.088037	0	0	0	0	0	0	0	0.019847	0.064696	0	0	0	0.042564	0	0	0.058572	0.022274
ENSSSCG00000040796	IPP	12.36791	9.426981	8.075462	14.050232	5.529964	8.5003	10.768953	9.573138	10.759142	9.391	8.164281	10.470879	6.876389	9.234264	4.873273	10.766102	6.673067	6.281442	6.248576	8.098091	6.401671	7.018512	8.264184	9.648155
ENSSSCG00000040797		0	0	0	0	0	0	0	0	0	0	0	0	0	0	0	0	0	0	0	0	0	0	0	0
ENSSSCG00000040798	HOXC5	0	0	0	0	0	0	0	0	0	0	0	0	0	0	0	0	0	0	0	0	0	0	0	0
ENSSSCG00000040804		0	0	0	0	0	0	0	0	0	0	0	0	0	0	0	0	0	0	0	0	0	0	0	0
ENSSSCG00000040806	SNORA70	0	0	0	0	0	0	0	0	0	0	0	0	0	0	0	0	0	0	0	0	0	0	0	0
ENSSSCG00000040807		0	0	0	0	0	0	0	0	0	0	0	0	0	0	0	0	0	0	0	0	0	0	0	0
ENSSSCG00000040808		0	0	0	0	0	0	0	0	0	0	0	0	0	0	0	0	0.057395	0	0	0	0	0	0	0
ENSSSCG00000040810		0	0	0	0	0	0	0	0	0	0	0	0	0	0	0	0	0	0	0	0	0	0	0	0
ENSSSCG00000040811	PYCARD	55.542356	66.483641	52.074904	34.447754	106.589157	78.619439	55.557526	39.397218	84.639243	41.164231	55.776568	96.102663	57.065969	45.731041	62.882816	39.880456	57.118235	65.208521	34.248387	43.228814	48.78495	78.261251	48.07312	32.602229
ENSSSCG00000040813		0	0	0	0	0	0	0	0	0	0	0	0	0	0	0	0	0	0	0	0	0	0	0	0
ENSSSCG00000040815	DUSP5	76.530181	35.895608	26.397418	55.302328	40.226941	36.434572	37.148985	19.83291	40.964266	31.943684	28.923785	36.442347	28.059763	37.481664	24.666226	29.2869	27.033716	25.879537	41.929225	26.543096	30.093981	48.721208	35.981707	34.157926
ENSSSCG00000040816	NOL7	18.366724	19.26318	17.613718	15.553382	16.35479	13.82036	15.508353	20.625333	15.231695	18.075402	17.718277	17.189795	17.578642	16.594209	16.105346	18.243573	17.357639	18.369498	17.210222	20.12683	17.829821	14.819977	18.110573	15.56405
ENSSSCG00000040820		0	0.02002	0	0	0	0.009295	0.020003	0.006843	0	0	0	0.007138	0.007726	0	0	0.009809	0	0.009212	0.009335	0.009656	0.013646	0	0.006605	0.010061
ENSSSCG00000040822	RERGL	0	0.080115	0.028458	0.056244	0	0	0.030164	0.038352	0.022134	0.03971	0	0.040577	0.112573	0.056204	0.033982	0.259176	0.043159	0.030976	0.04186	0	0	0	0.062616	0.030334
ENSSSCG00000040824	CNTN2	0.012248	0.068432	0.027112	0.042258	0.018094	0	0.042729	0.021925	0.052728	0.007469	0	0	0.016502	0.042353	0	0.010476	0.042648	0.019676	0.019941	0.061883	0.01943	0	0.028212	0.02149
ENSSSCG00000040825	PYM1	16.544679	13.940376	19.90689	13.425945	16.352011	19.39824	15.531866	25.891143	16.845507	18.967312	21.313022	12.631331	20.539576	17.325146	24.19737	17.277978	20.644379	21.233628	15.168642	14.28281	19.917357	20.439564	22.384623	16.251181
ENSSSCG00000040826		0.74775	0.582906	0.707637	0.458924	0.091271	0.101828	0.326905	0.383165	0.380892	0.738962	0.277807	0.157607	0.441976	0.317924	0.483472	0.859406	0.184951	0.403337	0	0.863989	0.442264	0.373258	0.411948	1.09993
ENSSSCG00000040827	CFAP298	21.637124	29.297256	31.025896	25.329545	29.631746	33.585602	27.769049	41.283641	28.937925	26.044295	28.329289	36.73136	33.952461	27.801955	18.907105	39.821305	32.793261	30.466953	31.975656	29.871282	25.202321	24.174104	32.79643	26.65295
ENSSSCG00000040828		14.031421	10.028264	8.924435	13.796851	7.172255	10.193477	11.772891	10.043009	10.088969	8.9931	8.90433	10.230146	7.886024	11.080667	7.03903	11.001177	7.829798	9.48659	13.186759	10.648091	7.405568	6.738456	9.790611	10.760904
ENSSSCG00000040829		0	0.284237	0.02987	0.058191	0	0.010935	0.035303	0.081038	0	0.372918	0.007512	0	0.027264	0.01166	0.073807	0.093164	0.134255	0.032509	0.032952	0.068181	0.021399	0	0.197674	0.011836
ENSSSCG00000040832	U6	0	0	0	0	0	0	0	0	0	0	0	0	0	0	0	0	0	0	0	0	0	0	0	0
ENSSSCG00000040833	BRF2	6.187183	3.438836	4.359354	3.621538	3.455187	4.267341	4.06909	4.150464	3.634861	3.92179	3.37223	4.576194	3.764733	4.840846	4.214348	3.699746	3.633861	4.040144	3.685966	4.143847	4.099543	3.856081	4.297299	3.839499
ENSSSCG00000040835		12.923375	15.11681	15.207392	20.607136	10.831901	14.004632	13.341866	10.74043	19.729233	14.246356	18.403011	22.230397	12.113103	15.977588	10.364762	18.7589	9.382947	18.272612	19.589609	18.664637	16.968923	15.670025	14.333181	14.81754
ENSSSCG00000040836	DCC	0.008439	0.047106	0.018665	0.080023	0.006236	0.027355	0.02207	0.005035	0.014536	0.010292	0.014097	0.010501	0.017053	0.0803	0.013231	0.050514	0.029392	0.054217	0.03433	0.0355	0	0.006477	0.04372	0.022203
ENSSSCG00000040838	AGBL2	1.021732	1.134245	1.340452	0.881727	1.14236	2.090255	2.055953	2.296117	1.566875	0.917097	1.172504	1.187744	1.570022	2.117263	0.809768	2.309313	1.396282	1.428606	1.498904	1.351165	1.070928	1.400027	1.320846	2.08222
ENSSSCG00000040843		0	0	0	0.083086	0	0	0	0	0	0	0	0	0	0	0	0	0	0	0	0	0	0	0	0
ENSSSCG00000040844		0	0	0	0	0	0	0	0	0	0	0	0	0	0	0	0	0	0	0	0	0	0	0	0
ENSSSCG00000040845		162.888288	158.968347	191.836782	171.791332	161.28151	201.931064	193.941894	170.9875	237.776103	208.039388	371.29703	142.266133	146.664888	103.009314	294.932885	115.504464	128.697929	175.02536	173.872394	186.653325	185.29238	264.855244	111.16233	140.877346
ENSSSCG00000040847	AP1S3	34.88867	21.924776	20.564935	49.36697	18.561554	11.137762	18.712912	15.748333	17.763294	33.880523	15.682632	26.764059	14.982495	11.920309	19.791271	19.354314	14.272164	17.150751	22.203048	24.130565	28.365823	18.525766	18.814704	24.474692
ENSSSCG00000040848	U6	0	0	0	0	0	0	0	0	0	0	0	0	0	0	0	0	0	0	0	0	0	0	0	0
ENSSSCG00000040849		0.762466	4.740759	1.868932	0.758737	1.035968	0.247547	2.031869	0.500577	0.261997	1.060897	1.987648	0.809024	2.279448	1.116824	2.349116	1.531574	0.737616	1.286724	1.088055	2.292909	1.1893	0.754264	2.313668	0.970701
ENSSSCG00000040850	GPR17	0.018693	0.045773	0.02072	0	0.069008	0	0.016319	0.022318	0.032178	0.15962	0.010411	0.011646	0	0	0.073201	0.015996	0	0.015022	0.12187	0.031535	0.081526	0.014316	0.010781	0.03282
ENSSSCG00000040853		0	0	0	0	0	0	0	0	0	0	0	0	0	0	0	0	0	0	0	0	0	0	0	0
ENSSSCG00000040854		4.614264	4.685054	4.515306	3.998898	6.097606	6.292225	4.227371	6.147299	6.128185	5.873734	7.098391	4.798131	5.960362	4.632643	4.320637	6.067467	5.323548	5.100847	4.59222	5.709048	5.579893	5.395219	5.783682	4.387537
ENSSSCG00000040855	RIMOC1	13.180166	12.766508	9.739014	16.917831	3.362521	8.689179	16.191988	6.020801	7.88777	8.862377	6.837329	12.622236	6.236343	10.947185	6.101326	10.8654	5.64454	6.205528	11.332901	12.293443	8.854459	8.666153	7.187723	12.292589
ENSSSCG00000040857	SNRPB	47.667917	56.614203	46.676804	31.886226	46.843152	41.155223	44.803214	40.633725	46.452677	41.433684	53.076863	54.545808	46.997759	51.960769	56.856476	39.105396	43.649957	53.471814	55.777833	55.586664	51.880708	65.972865	46.939277	45.761328
ENSSSCG00000040859	LLGL1	0.298735	0.672565	0.520654	0.313372	0.472532	0.259591	0.465906	0.356709	0.495778	0.338416	2.57914	0.159588	0.388253	0.497662	0.735136	0.547924	0.721459	0.431002	0.260947	0.522303	0.795136	0.310318	0.517151	0.149894
ENSSSCG00000040860	NMRK2	0	0	0	0	0	0	0	0	0	0	0	0	0	0	0	0	0	0	0	0	0	0	0	0
ENSSSCG00000040861		0	0	0	0	0	0	0	0	0	0	0	0	0	0	0	0	0	0	0	0	0	0	0	0
ENSSSCG00000040863	IPMK	13.370977	8.507183	8.433313	16.794678	6.97099	10.197395	11.735748	8.400745	9.933521	9.412274	6.525627	9.007962	7.269526	8.824426	8.210039	9.64149	8.038319	10.366373	9.562932	12.031	9.149601	7.466509	7.587123	12.76794
ENSSSCG00000040865		0	0	0	0	0	0	0	0	0	0	0	0	0	0	0	0	0	0	0	0	0	0	0	0
ENSSSCG00000040866	CNTD1	0	0	0	0	0	0	0	0	0	0	0	0	0	0	0	0	0	0	0	0	0	0	0	0
ENSSSCG00000040869	INPP5E	0.782519	1.229433	1.255787	0.401108	0.940755	0.633172	0.887264	1.001441	0.947252	0.687228	2.999838	0.541236	0.742387	0.824794	1.111198	1.042382	1.310837	0.955519	0.662411	1.564009	1.217477	0.57458	1.086663	0.636687
ENSSSCG00000040871		0	0	0	0	0	0	0	0	0	0	0	0	0	0	0	0	0	0	0	0	0	0	0	0
ENSSSCG00000040873		0	0	0	0	0	0	0	0	0	0	0	0	0	0	0	0	0	0	0	0	0	0	0	0
ENSSSCG00000040874		0	0	0	0	0	0	0	0	0	0	0	0	0	0	0	0	0	0	0	0	0	0	0	0
ENSSSCG00000040875	ZFPM1	2.339416	5.656634	6.707917	2.093309	3.783368	2.66596	4.329306	4.220964	3.216895	3.607163	14.799931	2.276977	2.784519	2.215883	5.820309	2.986038	3.182665	4.712929	4.096824	5.526001	5.239187	3.0832	2.658797	2.27798
ENSSSCG00000040878		0	0	0	0	0	0	0	0	0	0	0	0	0	0	0	0	0	0	0	0	0	0	0	0
ENSSSCG00000040879		62.210455	68.761901	61.527213	66.935777	49.319812	60.359956	69.861106	65.139809	59.495037	55.538653	58.509906	52.590045	64.494007	55.65988	50.79334	73.046604	67.9179	76.458748	66.136673	75.044472	55.003973	40.80696	66.715149	60.152753
ENSSSCG00000040881	SLC38A7	8.989717	4.938194	4.979506	8.883821	4.987048	8.597204	8.29332	5.395565	7.847654	5.026747	5.378442	6.692487	5.260789	4.650732	5.39457	6.56743	5.85956	7.143592	6.215585	4.695199	6.114194	8.312934	4.307127	8.090089
ENSSSCG00000040883	TMEM199	18.387282	15.114441	14.773028	18.440314	12.664335	12.877216	16.872135	19.820808	13.934155	14.939938	17.654687	13.940567	18.056469	14.40602	17.270901	15.717343	14.236512	14.040108	16.119728	19.61114	17.466115	16.258325	16.094571	17.029518
ENSSSCG00000040885		0.136531	0	0	0	0	0	0	0	0	0	0	0.086496	0	0	0	0.117817	0	0	0	0	0	0	0	0
ENSSSCG00000040887	HEATR3	58.810028	37.265092	35.593624	54.743633	32.100109	52.202682	50.828851	36.142863	40.161127	37.710917	30.358152	33.57086	31.417603	36.974644	37.678461	35.653624	32.763446	40.174853	46.357072	37.21711	35.0745	37.625468	27.407925	46.293291
ENSSSCG00000040888	KCTD13	3.344093	4.924115	4.043585	2.19081	4.116883	2.853872	3.837419	4.29609	2.494907	4.624509	4.825167	2.402806	4.63948	3.777062	3.615626	3.777258	4.954789	3.311794	4.165928	3.826873	4.084184	2.624606	4.266351	1.690273
ENSSSCG00000040889	LAMTOR5	19.867092	13.610794	13.520545	18.620042	14.416384	19.345152	17.246141	15.568644	18.141752	16.797957	15.055622	17.417795	17.546825	19.809497	18.201759	18.755115	16.303352	15.828059	14.564437	14.641818	16.636992	18.491076	14.890954	17.272964
ENSSSCG00000040893	ZNF488	0	0	0	0	0	0	0	0.007893	0.011388	0	0	0	0.008911	0	0	0	0	0	0	0	0	0	0	0
ENSSSCG00000040894	DEFB108B	0	0	0	0	0	0	0	0	0	0	0	0	0	0	0	0	0	0	0	0	0	0	0	0
ENSSSCG00000040895		0	0	0	0	0	0	0	0	0	0	0	0	0	0	0	0	0	0	0	0	0	0	0	0
ENSSSCG00000040897		0.050123	0.01768	0.055956	0	0	0.040727	0	0	0	0	0.027939	0	0.033814	0	0.078293	0.042987	0.074657	0.040361	0.041054	0	0.079357	0	0	0
ENSSSCG00000040898	SNORD51	0	0	0	0	0	0	0	0	0	0	0	0	0	0	0	0	0	0	0	0	0	0	3.564113	0
ENSSSCG00000040899		0	0	0	0	0	0	0	0	0	0	0	0	0	0	0	0	0	0	0	0	0	0	0	0
ENSSSCG00000040903		0	0	0	0	0	0	0	0	0	0	0	0	0	0	0	0	0	0	0	0	0	0	0	0
ENSSSCG00000040904	CLDN1	0.053455	0.018738	0.02968	0.02311	0.039442	0.065054	0	0.015962	0.022992	0	0.014889	0.01667	0	0.092228	0	0	0	0.021489	0.021809	0	0.052961	0.020434	0.030878	0.023481
ENSSSCG00000040905	FAAP24	5.846146	6.046575	5.031846	3.621664	5.23718	5.999616	4.207968	4.887461	3.817615	4.929097	5.172887	5.742418	4.576546	4.965114	4.359374	5.197413	6.234401	6.22276	4.100548	5.868049	6.13567	5.010836	6.13357	5.924486
ENSSSCG00000040908	ssc-mir-7138	0	0	0	0	0	0	0	0	0	0	0	0	0	0	0	0	0	0	0	0	0	0	0	0
ENSSSCG00000040910	APOH	0	0.374798	0.10185	0	0.419906	0.392715	0	0	0.61955	0.492669	0.605293	0.227526	0.077494	0	0	0	0.919516	0	0.223579	0	0.035704	0	0	0
ENSSSCG00000040911		0.04079	0	0	0	0.245377	0.035043	0.044321	0	0	0.212501	0	0	0	0	0	0	0.021993	0.07532	0	0.036717	0.016667	0	0.102921	0
ENSSSCG00000040912	SNX6	117.756007	109.251796	103.596225	100.638165	90.376737	87.425061	110.148591	104.189998	87.77116	108.3995	93.511079	98.246159	89.394521	91.544238	77.734699	104.996759	104.449982	91.588939	82.019782	102.276432	89.991689	83.832635	92.166433	97.306485
ENSSSCG00000040917		0	0	0	0	0	0	0	0	0	0	0	0	0	0	0	0	0	0	0	0	0	0	0	0
ENSSSCG00000040918	LTV1	4.312889	6.310157	5.105561	4.839177	3.806162	3.116684	3.751337	5.46285	3.309737	3.758689	4.043549	3.741175	5.546978	4.09709	3.780507	4.6065	4.943737	4.593378	4.649734	6.459077	4.852223	2.859572	6.24504	4.052162
ENSSSCG00000040919	RTN4RL2	0	0.101146	0.150789	0.029341	0.099975	0.055021	0.176505	0.02025	0.029142	0.02068	0.13219	0.06348	0.045701	0.058414	0.132541	0.058067	0.151571	0.10905	0.055375	0.172408	0.026853	0.077615	0.039209	0
ENSSSCG00000040920	PRKACB	21.778549	21.722113	19.151115	36.159579	14.545237	14.401496	22.059826	14.215977	15.476706	22.886333	15.274748	17.228491	19.555062	25.991779	20.998055	25.843618	20.760561	18.39713	24.828165	31.454767	21.327137	16.85184	19.56312	20.048073
ENSSSCG00000040921	ssc-mir-9846	0	0	0	0	0	0	0	0	0	0	0	0	0	0	0	0	0	0	0	0	0	0	0	0
ENSSSCG00000040922	IP6K2	36.24566	31.338811	18.832114	20.477933	23.538861	33.316476	32.101246	21.389511	35.024958	23.445148	26.910864	30.543925	21.458034	21.443118	28.758559	28.772539	27.326926	25.121452	16.674931	24.698461	31.260798	28.790699	18.539084	26.866645
ENSSSCG00000040926		0	0	0	0	0.078294	0	0	0.128137	0.357713	0.167846	0.059605	0	0	0.546213	0.082978	0	0	0.517774	0.264398	0	0.084271	0.320994	0.062637	0
ENSSSCG00000040928		0	0	0	0	0	0	0	0	0	0	0	0	0	0	0	0	0	0	0	0	0	0	0	0
ENSSSCG00000040929	TPT1	4381.875691	3597.421536	3347.850501	4140.097746	4111.523889	4500.409	4327.40022	3516.227698	4438.304696	3576.232733	3928.457554	3621.620412	3230.666382	3592.171134	3535.292269	3991.100233	3485.870345	3565.689202	3497.335045	3787.483849	3151.234212	3483.094073	2823.265808	3225.822714
ENSSSCG00000040931	SLC17A9	3.365892	14.781971	10.25556	4.512758	4.555853	1.940742	6.108033	2.375462	4.607251	7.078125	13.171997	5.41699	9.0785	6.776699	12.360266	8.352035	8.762471	6.080785	8.796515	13.278534	11.638923	4.441039	11.252418	5.591812
ENSSSCG00000040934	ISX	40.460561	35.245389	27.342851	40.166358	57.414226	29.49	41.101283	33.677459	37.809315	23.681721	36.842933	40.891215	21.257556	29.670022	33.550935	20.963403	17.687595	21.08559	27.864318	37.534124	28.03298	23.822858	18.755352	10.304177
ENSSSCG00000040936		0	0	0	0	0	0	0	0	0	0	0	0	0	0	0	0	0	0	0	0	0	0	0	0
ENSSSCG00000040937	ALKBH3	8.026132	7.885545	6.546477	5.881232	5.603147	6.771419	6.047005	8.0488	9.069189	9.464521	7.845293	9.287496	7.701106	6.874068	7.912872	7.457304	6.524789	6.353661	6.230026	5.227157	7.309929	9.959583	6.646137	7.690641
ENSSSCG00000040939		0.164705	0.271374	0.109409	0.063259	0.105963	0.120762	0	0.241212	0.239294	0.198728	0.082303	0.147793	0.055321	0	0.537147	0.224881	0.648768	0.353134	0	0.393012	0.175292	0	0.66137	0.082711
ENSSSCG00000040940	CCL16	9.836051	0.351028	26.08894	0	49.223343	114.511381	39.052137	50.803368	0	0	0.517925	0	0	0.691159	0	0	0	0	0	0	0	0	0	0
ENSSSCG00000040942		1.399615	1.337547	1.247094	1.517729	1.403429	0.529458	4.529731	3.517444	3.958784	1.257417	1.328184	7.318262	2.899533	1.100352	3.443654	1.549022	3.387927	5.398988	6.589081	5.694537	5.540308	4.548488	2.978062	4.178578
ENSSSCG00000040943	DCTN5	72.553014	59.793693	56.081976	86.856037	45.928095	49.198303	52.82741	47.443053	60.801702	56.847919	62.769108	71.284482	51.673971	41.802318	58.541267	40.264612	41.354743	54.928496	57.449108	64.732035	58.740745	62.551866	42.942915	66.363836
ENSSSCG00000040944	SKI	1.488527	1.909697	1.372414	1.265038	1.042669	1.289518	1.89592	1.130047	1.020215	1.246709	2.754811	1.274435	0.697233	1.088556	1.679333	1.144874	1.279375	1.663876	1.564327	2.131733	1.54977	1.003545	1.122067	0.997353
ENSSSCG00000040945	ZFYVE21	32.33852	29.776332	29.904479	24.821204	30.61156	29.288211	29.631348	24.902467	31.938332	27.636606	47.865696	18.788289	25.439406	21.479341	33.423051	24.449023	26.911536	28.553685	22.499544	19.871027	28.683224	22.679186	26.967613	21.52065
ENSSSCG00000040946	EIF5A2	1.244578	1.894929	1.124812	1.682085	0.931148	0.982597	1.674477	1.438528	1.071334	1.028719	1.030585	0.917941	1.401283	1.676046	1.02623	2.045594	1.531171	1.396463	1.347366	2.0293	1.370119	0.464269	1.712646	1.077945
ENSSSCG00000040947	REG4	160.682391	309.535815	191.452842	275.532173	64.00865	91.599904	177.358248	70.781807	167.631735	359.066991	204.447224	240.284473	746.229839	637.867865	315.220602	572.24284	292.524956	437.920269	265.206507	426.181963	386.920835	311.856297	432.646649	257.633298
ENSSSCG00000040949		0	0	0	0	0	0	0	0	0	0	0	0	0	0	0	0	0	0	0	0	0	0	0	0
ENSSSCG00000040950		0.598123	0.749303	0.112715	0.357935	0.438832	0.243779	0.36797	0.38007	0.426766	0.362395	0.28448	0.578593	0.087489	0.525058	0.387597	0.707668	0.644315	0.179548	0.658493	0.598521	0.354187	0.450215	0.333806	0
ENSSSCG00000040951	SCT	26.540551	41.002326	38.706645	16.765347	71.573277	31.828865	54.629611	49.898464	60.454553	45.983918	112.751639	25.156199	12.631078	13.693178	64.406263	23.587287	42.541282	33.283635	22.57824	30.051975	39.925764	29.18213	23.088591	16.923313
ENSSSCG00000040952	PATE1	0	0	0	0	0	0	0	0	0	0	0	0	0	0	0	0	0	0	0	0	0	0	0	0
ENSSSCG00000040953		0	0	0	0	0	0	0	0	0	0	0	0	0	0	0	0	0	0	0	0	0	0	0	0
ENSSSCG00000040954	CSTF3	37.009043	38.797484	40.615508	38.077963	30.908392	25.318054	35.123082	31.062814	24.228287	46.005157	36.201798	32.649519	38.678109	35.95785	31.976278	39.569894	44.832177	32.82943	49.973921	45.853101	42.646638	26.678934	42.61089	32.280846
ENSSSCG00000040955		0	0	0	0	0	0	0	0	0	0	0	0	0	0	0	0	0	0	0	0	0	0	0	0.05008
ENSSSCG00000040956		0.444023	0.278971	0.048817	0.183595	0.069828	0.030558	0.366762	0.044986	0.037629	0.047861	0.140019	0.141848	0.063939	0.361821	0.357917	0.273877	0.226191	0.044713	0.260529	0.280777	0.239789	0.062065	0.134315	0.308658
ENSSSCG00000040959	ZNF131	14.765631	19.062396	20.872354	13.887388	12.090883	10.573572	15.784676	19.73609	8.958143	14.010061	13.24395	9.040267	15.972302	12.4543	12.963022	17.082903	14.828112	13.882844	15.987418	20.422485	13.830818	6.219809	18.907126	13.606665
ENSSSCG00000040961	LIF	11.875712	10.64403	9.820544	10.541634	6.703682	6.435449	8.335537	10.212123	5.425947	10.290716	7.781857	6.129733	6.824517	6.354832	8.653759	10.162909	6.873319	8.472379	7.129143	9.750476	9.643292	3.701899	8.494052	6.631125
ENSSSCG00000040963		0	0	0	0	0	0	0	0	0	0	0	0	0	0	0	0	0	0	0	0	0	0	0	0
ENSSSCG00000040966		0	0	0	0	0	0	0	0	0	0	0	0	0	0	0	0	0	0	0	0	0	0	0	0
ENSSSCG00000040967	NACC2	0.229863	0.988062	0.974204	0.159518	0.440312	0.41079	0.563961	0.274869	0.355482	0.364763	3.510362	0.31625	0.248071	0.039547	1.221217	0.157663	0.410936	0.444101	0.075259	0.702836	0.582417	0.560036	0.346501	0.161855
ENSSSCG00000040968	DUS3L	3.538742	7.758366	7.825556	2.539404	2.935157	2.511934	3.972558	5.080349	2.524976	4.055222	6.691828	3.616957	4.91207	2.98467	5.200366	5.246468	5.555058	4.688056	4.743702	6.527449	5.115234	2.543136	5.558618	2.687182
ENSSSCG00000040969		0	0	0	0	0	0	0	0	0	0	0	0	0	0	0	0	0	0	0	0	0	0	0	0
ENSSSCG00000040970		0	0	0	0	0	0	0	0	0	0	0	0	0	0	0	0	0	0	0	0	0	0	0	0
ENSSSCG00000040971		0	0	0	0	0	0	0	0	0	0	0	0	0	0	0	0	0	0	0	0	0	0	0	0
ENSSSCG00000040973		0	0.026745	0	0.131957	0	0.020639	0.133375	0.015193	0.06566	0	0.042516	0.015865	0.034294	0.021951	0	0	0	0	0	0.085982	0.060498	0.038911	0	0
ENSSSCG00000040977	SNX8	3.063716	3.967857	2.77137	2.505722	2.595639	2.959058	4.495896	2.692046	2.884221	3.270114	4.517844	3.225983	1.941851	3.564965	3.457414	3.421301	3.4891	2.84433	3.418121	2.936195	3.413919	2.797713	2.78983	1.668187
ENSSSCG00000040980		134.184291	41.538724	58.470608	136.87781	30.283397	77.30081	157.258683	97.381682	88.51577	51.643006	35.067156	138.580307	81.615042	80.397275	56.168791	97.041288	92.727447	125.923226	129.5532	123.840804	72.391451	229.636298	72.25338	129.377558
ENSSSCG00000040981	GMFG	82.961988	78.467267	61.725545	66.537714	94.075146	72.275718	98.286312	68.503741	81.479437	83.900014	63.746504	63.8292	139.870651	121.181699	91.180751	164.635887	173.795964	104.815928	111.949327	134.346936	112.505969	94.804242	160.478044	107.496738
ENSSSCG00000040983		0	0	0	0	0	0	0	0	0	0	0	0	0	0	0	0	0	0	0	0	0	0	0	0
ENSSSCG00000040984	PPIL1	16.69992	20.213194	19.586171	14.479346	13.08829	11.638657	14.644988	16.274653	16.163635	19.497169	16.48618	21.887358	20.16947	21.212089	16.724223	23.038275	20.762733	16.430862	21.088539	24.976228	23.45348	18.176912	23.026021	18.215658
ENSSSCG00000040985	KCTD7	0.970657	1.910582	2.230502	1.024002	0.862437	0.787123	1.599949	1.737699	0.680549	1.172719	1.031716	0.682985	1.525661	1.210733	0.957067	2.521734	1.688994	1.270764	1.084254	1.894322	1.397812	0.385404	1.709916	1.325016
ENSSSCG00000040986		133.509202	278.981438	173.262472	61.781999	313.255272	101.869973	336.908682	125.570088	39.693266	93.385936	163.480073	165.413571	297.541124	305.088896	246.951866	238.501806	217.400366	195.049738	299.30483	437.325446	188.299227	123.637896	358.804176	156.369495
ENSSSCG00000040988		0	0	0	0	0	0	0	0	0	0	0	0	0	0	0	0	0	0	0	0	0	0	0	0
ENSSSCG00000040989	GPRC5C	0.562494	1.171964	1.336635	1.098096	1.432938	1.356547	1.934049	0.862787	0.656217	1.047095	1.55913	1.127475	0.739783	1.201042	1.476804	2.36924	1.255263	1.672899	1.278884	1.224533	1.523341	1.065381	1.193247	0.882585
ENSSSCG00000040990		0.800752	0.647605	0.78905	0.20434	0.2776	0.26786	0.577919	0.507304	0.283265	0.431243	0.525079	0.648656	0.603683	0.32449	0.588897	0.484659	0.584747	0.56882	0.616992	0.760346	0.801821	0.358543	0.546307	0.37364
ENSSSCG00000040991		0.117382	0	0.184377	0.196976	0.168552	0	0	0	0	0.212768	0	0.038869	0.158555	0	0	0	0.144527	0	0.079917	0	0	0	0	0
ENSSSCG00000040992		0.093442	0.206209	0.226899	0	0	0.20726	0.070442	0.089334	0	0	0	0.330467	0	0	0	0	0	0	0	0	0	0	0	0
ENSSSCG00000040993		0	0.022277	0	0	0	0	0	0	0	0	0	0.026443	0	0	0	0	0	0	0	0	0.016819	0	0	0
ENSSSCG00000040994		0	0	0	0	0	0	0	0	0	0	0	0	0	0	0	0	0	0	0	0	0	0	0	0
ENSSSCG00000040995		0	0	0	0	0	0	0	0.013265	0	0	0	0	0	0.019179	0	0	0	0	0	0.018756	0	0	0.012822	0
ENSSSCG00000040996	U2	0	0	0	0	0	0	0	0	0	0	0	0	0	0	0	0	0	0	0	0	0	0	0	0
ENSSSCG00000040997		0	0	0.060091	0	0.0792	0	0.047177	0.032171	0.046185	0	0	0.03367	0	0.046212	0.083323	0	0	0	0	0.091541	0.021284	0	0	0
ENSSSCG00000040998	LEAP2	7.577388	5.098888	6.636269	6.324572	3.884643	10.963098	7.690711	15.165561	8.171939	11.788503	26.261811	4.437867	20.609305	4.9038	9.696625	3.358677	4.021847	7.507754	6.771045	4.502462	4.324014	9.896731	6.574765	6.296556
ENSSSCG00000040999		0	0.012124	0.019209	0	0	0.014056	0.030261	0.08278	0.074608	0.010573	0.01931	0.043194	0	0	0.027157	0.029666	0.017243	0.013929	0.014124	0.043852	0.006874	0.01328	0.019992	0
ENSSSCG00000041000		0	0	0	0	0	0	0	0	0	0	0	0	0	0	0	0	0	0	0	0	0	0	0.017133	0
ENSSSCG00000041001		0	0	0	0	0	0	0	0	0	0	0	0	0	0	0	0	0	0	0	0	0	0	0	0
ENSSSCG00000041002		0	0	0	0	0	0	0	0	0	0	0	0	0	0	0	0	0	0	0	0	0	0	0	0
ENSSSCG00000041003		0	0	0	0	0	0	0	0.032913	0	0	0	0	0	0	0	0	0	0	0	0	0	0	0	0
ENSSSCG00000041004		0	0	0	0	0	0	0	0	0	0	0	0	0	0	0	0	0	0	0	0	0	0	0	0
ENSSSCG00000041005		0	0	0	0	0	0	0	0	0	0	0	0	0	0	0	0	0.006333	0	0	0	0	0	0	0
ENSSSCG00000041006		0.646481	0.158453	0	0	0	0.352128	0.57441	0.260707	0	0	0.120854	0	0.146588	0	0	0	0.319458	0	0	0	0	0	0	0.387157
ENSSSCG00000041007		0	0	0	0	0	0	0	0	0	0	0	0	0	0	0	0	0	0	0	0	0	0	0	0
ENSSSCG00000041008		0	0.007133	0	0	0	0	0	0	0	0.006231	0	0	0	0	0	0	0	0	0	0	0	0	0	0
ENSSSCG00000041009		0	0	0	0	0	0	0	0	0	0	0	0	0	0	0	0	0	0	0	0	0	0	0	0
ENSSSCG00000041010		0	0	0	0	0	0	0	0	0	0	0	0	0	0	0	0	0	0	0	0	0	0	0	0
ENSSSCG00000041011		0	0	0	0	0	0	0	0	0	0	0	0	0	0	0	0	0	0	0	0	0	0	0	0
ENSSSCG00000041012		0.16918	0.24619	0.581843	0.149651	0.12374	0.276564	0.752974	0.407901	0.144324	0.103597	0.094673	0.323399	0.114722	0.285721	0.653477	0	0.083598	0.686768	0	0.592358	0.333216	0.879032	0.501994	0.301848
ENSSSCG00000041013		0	0.021696	0	0	0.022801	0.050172	0	0.036931	0.026584	0.018859	0	0.057873	0.125031	0	0.024183	0.026474	0.030724	0.02486	0.02524	0.026154	0.024495	0	0.03574	0.027168
ENSSSCG00000041014		0	0	0	0	0	0	0	0	0	0	0	0	0	0	0	0	0	0	0	0	0	0	0	0
ENSSSCG00000041015		0.163262	0.203255	0.27537	0	0.11995	0	0	0.04891	0	0.049867	0	0.051303	0	0.069856	0.063579	0.210499	0.040465	0	0.268819	0	0.032257	0	0	0
ENSSSCG00000041016		0	0.009998	0	0.098627	0.021032	0.023131	0	0.051082	0	0.017392	0.031763	0	0	0.024586	0	0.073234	0.056677	0.022923	0.046537	0	0.03389	0	0.016473	0
ENSSSCG00000041017		0	0	0	0	0	0	0	0	0	0	0	0	0	0	0	0	0	0	0	0	0	0	0	0
ENSSSCG00000041018		0	0	0	0	0	0	0	0	0	0	0	0	0.007935	0.010208	0	0	0.02267	0.009458	0	0.019814	0	0	0.014508	0.021887
ENSSSCG00000041019		0	0	0	0	0	0	0	0	0	0	0	0	0	0	0	0	0	0	0	0	0	0	0	0
ENSSSCG00000041020		0	0	0	0	0	0	0	0	0	0	0	0	0	0	0	0	0	0	0	0	0	0	0	0
ENSSSCG00000041021		0	0	0	0	0	0	0	0	0	0	0	0	0	0	0	0	0	0.501661	0	0	0	0	0	0
ENSSSCG00000041022		0	0.042057	0	0.025927	0	0	0.078605	0.035802	0	0.018283	0	0.0561	0	0.025841	0	0.10266	0.029789	0.0241	0	0.02535	0.011875	0.022896	0.017322	0
ENSSSCG00000041023		0	0	0	0	0	0	0	0	0	0	0	0	0	0	0	0	0	0	0	0	0	0	0	0
ENSSSCG00000041024		0	0	0	0	0	0	0	0	0	0	0	0	0	0	0	0	0	0	0	0	0	0	0	0
ENSSSCG00000041025		0	0	0	0	0	0	0	0	0	0	0	0	0	0	0	0	0	0	0	0	0	0	0	0
ENSSSCG00000041026		0	0	0	0	0	0	0	0	0	0	0	0	0	0	0	0	0	0	0	0	0	0	0	0
ENSSSCG00000041027		0	0	0	0	0	0	0	0	0	0	0	0	0	0	0	0	0	0	0	0	0	0	0	0
ENSSSCG00000041028		0	0	0	0	0	0	0	0	0	0	0	0	0	0	0	0	0	0	0	0	0	0	0	0
ENSSSCG00000041029		0	0	0	0	0	0	0	0	0	0	0	0	0	0	0	0	0	0	0	0	0	0	0	0
ENSSSCG00000041030		0.643451	1.086818	0.452081	0.561427	0.590992	0.523854	0.920572	1.349251	0.895413	0.933528	0.762779	0.859194	0.543209	0.619569	0.501208	1.175196	1.196177	0.648943	0.595836	1.171623	0.476771	0.243158	1.12665	0.923395
ENSSSCG00000041031		0	0.02216	0	0	0	0	0.054994	0	0	0	0.034915	0	0.042262	0	0	0	0	0	0	0	0	0	0	0
ENSSSCG00000041032		0.020048	0.035077	0	0.017316	0	0.032517	0.017505	0	0.20255	0.042604	0.041786	0	0.023539	0.017312	0.043002	0.029909	0	0.016112	0.200494	0.016916	0	0	0.142918	0
ENSSSCG00000041033		0	0	0	0	0	0	0	0	0	0	0	0	0	0	0	0	0	0	0	0	0	0	0	0
ENSSSCG00000041034		0	0	0	0	0	0	0	0	0	0	0	0	0	0	0	0	0	0	0	0	0	0	0	0
ENSSSCG00000041035		0	0	0	0	0	0	0	0	0	0	0	0	0	0	0	0	0	0	0	0	0	0	0.011587	0
ENSSSCG00000041036		0.131867	0	0	0	0.193077	0.323044	0.467408	0.237769	0.450745	0.080658	0	0.166957	0.228946	0.142561	0.204476	0	0.130437	0.106762	0	0	0.103965	0	0.077731	0
ENSSSCG00000041037		0	0	0	0	0	0	0	0.014389	0	0.014699	0	0	0.064961	0	0	0	0	0	0.019654	0.011671	0	0	0	0
ENSSSCG00000041038		0	0.018235	0	0	0	0	0.030344	0.010376	0	0	0	0	0	0	0	0.014873	0.008645	0.027935	0.014163	0	0	0	0	0
ENSSSCG00000041039		0	0	0	0	0	0	0	0	0	0	0	0	0	0	0	0	0	0	0	0	0	0	0	0
ENSSSCG00000041040		0	0	0.050089	0	0	0	0	0.053713	0	0	0	0	0.030299	0.154595	0.0351	0	0.044618	0	0	0.038143	0	0	0.052078	0
ENSSSCG00000041041		0	0	0	0	0	0	0	0	0	0	0	0	0	0	0	0	0	0	0	0	0	0	0	0
ENSSSCG00000041042		0	0	0	0	0	0	0	0	0	0	0	0	0	0	0	0	0	0	0	0	0	0	0	0
ENSSSCG00000041043		0	0	0	0	0	0	0	0	0	0	0	0	0	0	0	0	0	0	0	0	0	0	0	0
ENSSSCG00000041044		0	0	0	0.016431	0	0	0.016611	0	0	0	0	0	0	0	0	0.041941	0	0	0.015507	0	0	0.043714	0.056743	0.016704
ENSSSCG00000041045		0	0	0.017639	0.013743	0	0.01291	0	0	0	0	0	0	0.010729	0	0	0	0	0	0	0	0.006314	0.012202	0.009179	0.013975
ENSSSCG00000041046		0	0	0	0	0	0	0	0	0	0	0	0	0	0	0	0	0	0	0	0	0	0	0	0
ENSSSCG00000041047		0	0	0	0	0	0	0	0	0	0	0	0	0	0	0	0	0	0	0	0	0	0	0	0
ENSSSCG00000041048		0.047483	0	0	0	0.139914	0	0.041615	0	0	0.028981	0	0	0.096088	0	0.037093	0.040715	0.023578	0.076456	0.07775	0.080689	0.056391	0	0.027537	0.041799
ENSSSCG00000041049		0	0	0	0	0	0	0	0	0	0	0	0	0	0	0	0	0	0	0	0	0	0	0	0
ENSSSCG00000041050		0.577575	0.68814	0.843761	0.368488	0.46538	0.095185	0.248858	1.022655	0.831526	0.621038	0.422764	0.26976	0.263719	0.764086	0.264592	1.016635	0.550297	0.45485	0.491415	0.784815	0.251895	0.872494	0.545629	0.546027
ENSSSCG00000041051		0.0497	0.227871	0	0.129421	0	0	0	0	0	0	0	0	0	0.04273	0	0	0	0	0	0	0	0	0	0
ENSSSCG00000041052		0	0	0	0	0	0	0	0	0	0	0	0	0	0	0	0	0	0	0	0	0	0	0	0
ENSSSCG00000041053		0	0	0	0	0	0	0	0	0	0	0	0	0	0	0	0	0	0	0	0	0	0	0	0
ENSSSCG00000041054		0	0	0	0	0	0	0	0	0	0	0	0	0	0	0	0	0	0	0	0	0	0	0	0
ENSSSCG00000041055		0	0	0	0	0	0	0	0	0	0	0	0	0	0	0	0	0	0	0	0	0	0	0	0
ENSSSCG00000041056		0	0	0	0	0	0	0	0	0	0	0	0	0	0	0	0	0	0	0	0	0	0	0	0
ENSSSCG00000041057		0	0	0	0	0	0	0	0	0	0	0	0	0	0	0	0	0	0	0	0	0	0	0	0
ENSSSCG00000041058		0	0	0	0	0	0	0	0	0	0	0	0	0	0	0	0	0	0	0	0	0	0	0	0
ENSSSCG00000041059		0	0	0	0	0	0	0	0	0	0	0	0	0	0	0	0	0	0	0	0	0	0	0.007328	0.011159
ENSSSCG00000041060		0	0	0	0	0	0	0	0	0	0	0	0	0	0	0.024	0	0	0	0	0	0.012155	0	0	0
ENSSSCG00000041061		0	0	0	0	0	0	0	0	0	0	0	0	0	0	0	0	0	0	0	0	0	0	0	0
ENSSSCG00000041062		0	0.018775	0	0	0	0	0	0	0	0	0	0	0	0	0	0	0	0	0	0	0	0	0	0
ENSSSCG00000041063		423.162524	251.558871	198.657556	389.525564	155.060214	343.863028	341.79389	178.467046	231.542663	225.94598	155.995557	355.380679	204.232298	258.820299	207.226418	252.850634	183.313767	217.600976	278.87583	295.244661	211.396107	330.520187	182.161105	392.965994
ENSSSCG00000041064		0	0	0	0	0	0	0	0	0	0	0	0	0	0	0	0	0	0	0	0	0	0	0	0
ENSSSCG00000041065		0	0	0	0	0	0	0	0	0	0	0	0	0.031028	0	0	0	0	0	0	0	0	0	0	0
ENSSSCG00000041066		0.039826	0.099445	0.069129	0.068793	0.029401	0	0.069544	0.048848	0	0.024291	0.022182	0.037225	0.053674	0.106413	0.094966	0.070051	0.019803	0.099536	0.083142	0.311474	0.056008	0	0.162279	0.178815
ENSSSCG00000041067		0	0	0	0	0	0	0	0	0	0	0	0	0	0	0	0	0	0	0	0	0	0	0	0
ENSSSCG00000041068		0	0	0	0	0	0	0	0	0	0	0	0	0	0	0	0	0	0	0	0	0	0	0	0
ENSSSCG00000041069		0	0.009879	0.031294	0	0	0	0	0	0.024232	0	0.031389	0	0	0	0	0	0.014003	0	0	0	0.011164	0	0.016278	0
ENSSSCG00000041070		0.172537	0.090496	0.057355	0.014895	0.03822	0.01399	0.090353	0.020597	0.029702	0.084183	0.057656	0.042989	0.034876	0.02981	0.013514	0.073814	0.068645	0.055454	0.028114	0.058192	0.068412	0.026436	0.049742	0.030288
ENSSSCG00000041071		0	0	0	0	0	0	0	0	0	0	0	0	0	0	0	0	0	0	0	0	0	0	0	0
ENSSSCG00000041072		0	0	0	0	0	0	0	0	0	0	0	0	0	0	0	0	0	0	0	0	0	0	0	0
ENSSSCG00000041073		0	0.025339	0.053518	0	0	0	0.015797	0	0	0	0.053724	0	0.01625	0.041617	0.018875	0.041281	0	0.042088	0.019666	0	0	0.018444	0.041763	0.021178
ENSSSCG00000041074		0	0	0	0	0.023927	0	0	0	0	0	0	0	0	0	0	0	0	0	0	0	0	0	0	0
ENSSSCG00000041075		0	0	0	0	0	0	0	0	0	0	0	0	0	0	0	0	0	0.042568	0	0	0	0	0	0
ENSSSCG00000041076		0	0	0	0	0	0	0	0.018754	0	0	0	0	0	0	0	0.026888	0	0	0	0	0	0	0	0
ENSSSCG00000041077		0.052675	0.05526	0.097285	0.015159	0.038894	0.042711	0.015325	0.083844	0.015113	0.032126	0.058673	0.032812	0.047323	0.06067	0.013752	0	0.034927	0.014108	0.028612	0.029611	0.013924	0	0.030374	0.015412
ENSSSCG00000041078		0	0.060361	0	0.098969	0	0	0.049968	0	0	0	0	0	0	0.097805	0	0.048857	0	0	0.140068	0.048497	0.022529	0	0.033082	0
ENSSSCG00000041079		0	0	0	0	0	0	0	0	0	0	0	0	0	0	0	0	0.01881	0	0	0	0	0	0	0.033299
ENSSSCG00000041080		0	0.012127	0.076855	0.014969	0.012803	0	0.136206	0.0207	0.014925	0	0.048286	0	0.011683	0	0.027163	0	0.02587	0	0.014127	0.014621	0.034376	0	0.009998	0.01522
ENSSSCG00000041081		1.207321	1.834096	1.480318	3.021934	0	0	0.421044	0	2.175706	1.47842	0.302939	0.290628	0	1.504624	1.109519	0.851106	0	0	0	0.81518	0	0	0.322509	0
ENSSSCG00000041082		0	0	0	0	0	0	0	0	0.076635	0	0	0	0	0	0	0.076926	0.044321	0	0	0	0	0	0	0
ENSSSCG00000041083		0	0.043022	0.097577	0.060816	0.026007	0.043994	0.038019	0.073583	0.015158	0	0.039233	0.03291	0.035598	0	0	0.040286	0.01766	0	0.086093	0.01485	0.066004	0	0.010155	0.075473
ENSSSCG00000041084		0	0	0	0	0	0	0	0	0	0	0	0	0	0	0	0	0	0	0	0	0	0	0	0
ENSSSCG00000041085		0	0	0	0	0	0	0	0	0	0	0	0	0	0	0	0	0	0	0	0	0	0	0	0
ENSSSCG00000041086		0	0	0	0	0	0	0	0	0	0	0	0	0	0	0	0	0	0	0	0	0	0	0	0
ENSSSCG00000041087		0	0	0	0	0	0	0	0	0	0	0	0	0	0	0	0	0	0	0	0	0	0	0	0
ENSSSCG00000041088		0	0	0	0	0	0	0	0	0	0	0	0	0	0	0	0	0	0	0	0	0	0	0	0
ENSSSCG00000041089		0	0	0	0	0	0	0	0	0	0	0	0	0	0	0	0	0	0	0	0	0	0	0	0
ENSSSCG00000041090		10.096256	7.670017	18.010558	70.677744	3.061119	9.290466	12.8462	6.195973	10.70145	8.516087	12.608084	7.960896	4.51125	1.980394	8.128902	4.352568	5.517137	6.002163	3.868997	10.248889	5.755527	6.744514	2.465261	1.585598
ENSSSCG00000041091		0	0	0	0	0	0	0	0	0	0	0	0	0	0	0	0	0	0	0	0	0	0	0	0
ENSSSCG00000041092		0.454285	0.873289	1.235815	0.734193	0.811632	0.580626	0.513132	1.165368	0.668284	0.911456	0.977227	1.38353	1.097459	1.002102	1.366748	1.058619	0.611748	0.836932	0.799253	1.329304	1.488705	1.2303	1.208448	0.858393
ENSSSCG00000041093		0	0	0	0	0	0	0	0	0	0	0	0	0	0	0	0	0	0	0	0	0	0	0	0
ENSSSCG00000041094		0.077659	0	0.087245	0.234055	0.057075	0.014496	0.015605	0.05719	0	0.153213	0.009957	0.04878	0.104887	0	0.060507	0.066734	0.115511	0.091377	0.029134	0.015076	0.030694	0.058729	0.045302	0
ENSSSCG00000041095		0	0	0	0	0	0	0.014458	0	0	0.010104	0	0	0	0	0	0	0	0	0	0.013967	0.006569	0	0	0
ENSSSCG00000041096		0	0	0	0	0	0	0	0	0	0	0	0	0	0	0	0	0	0	0	0	0	0	0	0.064112
ENSSSCG00000041097		0	0	0	0	0	0	0.02924	0	0	0	0	0	0	0	0	0	0	0	0	0	0	0	0	0
ENSSSCG00000041098		0.054665	0	0	0	0	0	0.191827	0.065401	0	0.033371	0.030475	0	0	0	0.12803	0	0	0	0.044807	0.139597	0	0	0.126986	0
ENSSSCG00000041099	U6	0	0	0	0	0	0	0	0	0	0	0	0	0	0	0	0	0	0	0	0	0	0	0	0
ENSSSCG00000041100		0	0	0	0.010385	0	0	0	0	0	0	0	0	0	0	0	0	0	0	0	0	0	0	0	0
ENSSSCG00000041101		0	0	0	0	0	0	0	0	0	0	0	0	0	0	0	0	0	0	0	0	0	0	0	0
ENSSSCG00000041102		0	0	1.10167	0	0	0	0	0	0	0.567445	0	0	0	0	0	0	0	0	0	0	0	0	0	0
ENSSSCG00000041103		0	0	0	0	0	0	0	0	0	0	0	0	0	0	0	0	0.252977	0.277133	0.142459	0	0	0	0	0
ENSSSCG00000041104		0	0.012321	0.039019	0	0	0	0	0	0	0.106998	0	0	0	0	0	0	0	0	0	0.029705	0	0	0	0
ENSSSCG00000041105		0	0	0	0	0	0	0	0	0	0	0	0	0	0	0	0	0	0	0	0	0	0	0	0
ENSSSCG00000041106		0	0	0	0	0	0	0	0	0	0	0	0	0	0	0	0	0	0	0	0	0	0	0	0
ENSSSCG00000041107		0	0	0	0	0	0	0	0	0	0	0.019723	0	0	0	0	0	0	0	0	0	0.014021	0	0	0
ENSSSCG00000041108		0.010915	0	0.036236	0.023129	0	0.018808	0	0.030821	0	0.015108	0.026475	0.007191	0.007893	0	0.018711	0.121214	0.055988	0.053383	0.018666	0.035386	0.009504	0	0.046184	0.009905
ENSSSCG00000041109		0.024104	0.040729	0.02675	0.025872	0	0	0	0.021656	0.020738	0.037437	0.026854	0.017241	0.017895	0	0	0	0.027922	0	0	0.051807	0.028662	0	0	0
ENSSSCG00000041110		0	0	0	0	0	0	0	0	0	0	0	0	0	0	0	0	0	0	0	0	0	0	0	0
ENSSSCG00000041111		0.067347	0.182485	0.186566	0.101737	0.024865	0.054605	0.191021	0.060296	0.101448	0.13349	0.075015	0.073408	0.045377	0	0	0.086433	0.05024	0.108224	0.192031	0.099363	0.046732	0.038698	0.038829	0.073888
ENSSSCG00000041112		0	0	0	0	0	0	0.096533	0.196617	0	0.13352	0.365809	0	0	0	0.254556	0	0.054059	0.088278	0	0.094274	0.043096	0.082036	0.32048	0
ENSSSCG00000041113		0	0.016329	0	0	0	0	0	0	0	0	0	0	0	0	0	0	0	0	0.019012	0	0	0	0	0
ENSSSCG00000041114		9.388495	14.865721	13.208662	7.342376	6.924719	5.202478	11.358698	9.533084	3.102154	9.2269	13.35876	3.016097	4.407805	6.592995	10.478941	11.549892	8.179144	7.662061	7.969279	13.52478	8.489954	2.546281	7.630024	6.056727
ENSSSCG00000041115		0	0	0	0	0	0	0	0	0	0	0	0	0	0	0	0	0	0	0	0	0	0	0.013469	0
ENSSSCG00000041116		0	0.058689	0	0.072374	0.041161	0	0.048764	0	0	0	0.01554	0.017401	0.018803	0	0.043658	0	0	0.067289	0	0.070752	0	0	0.032234	0.02451
ENSSSCG00000041117		0	0	0	0	0	0	0	0	0	0	0	0	0	0	0	0	0	0	0	0	0	0	0	0
ENSSSCG00000041118		0	0.032113	0	0	0	0	0.158822	0	0	0	0	0	0	0	0	0	0	0	0	0	0.035578	0	0	0
ENSSSCG00000041119		0	0	0	0	0	0	0	0	0	0	0	0	0	0	0	0	0	0	0	0	0	0	0	0
ENSSSCG00000041120		0	0.029928	0	0.022164	0	0	0.018984	0	0	0.106311	0.051165	0	0	0	0.019453	0	0	0	0	0	0	0	0	0
ENSSSCG00000041121		0.152884	0.040317	0.255319	0.099336	0.028176	0.093097	0.033455	0.137051	0.131418	0.139938	0.106492	0.047753	0.154638	0.164581	0.089646	0.098255	0.151902	0.184516	0.281209	0.291588	0.121103	0.058297	0.26552	0.201695
ENSSSCG00000041122		0	0	0	0	0	0	0	0	0	0	0	0	0	0	0	0	0	0	0	0	0	0	0	0
ENSSSCG00000041123		0	0	0	0	0	0	0	0	0	0	0	0	0	0	0	0	0	0	0	0	0	0	0	0
ENSSSCG00000041124		1.035171	0.834747	1.767912	0.269378	0	0	0	0.864746	0	3.522904	0	0	0	0.633586	0	0	2.126777	0.91421	0	0	0	0.837075	0.820127	1.01423
ENSSSCG00000041125		0	0	0	0	0	0	0	0	0	0	0	0	0	0	0	0	0	0	0	0	0	0	0	0
ENSSSCG00000041126		0	0	0	0	0	0	0	0	0	0	0	0	0	0	0	0	0	0	0	0	0	0	0	0
ENSSSCG00000041127		0.065676	0.022856	0	0.150412	0.048191	0.105904	0.019006	0.025986	0	0.106195	0.036365	0.054257	0	0.056363	0.034078	0.05588	0.119024	0	0.106461	0.018371	0.077642	0.049967	0.025118	0.01911
ENSSSCG00000041128		0.047045	0.057307	0	0	0	0	0.041229	0	0	0	0.026222	0	0	0	0.073506	0	0.065901	0	0	0	0.01529	0.035811	0	0
ENSSSCG00000041129		0	0	0	0	0	0	0	0	0.079586	0	0.045534	0	0	0	0	0	0	0	0	0	0.012469	0	0	0
ENSSSCG00000041130		0	0	0	0	0.007806	0	0.009213	0	0	0	0	0	0	0	0	0	0	0	0	0	0	0	0	0
ENSSSCG00000041131	SMIM13	0	0	0	0	0	0	0	0	0	0	0	0	0	0	0	0	0	0	0	0	0	0	0	0
ENSSSCG00000041132		0.036388	0.076728	0	0.063028	0	0	0.063684	0.021744	0	0	0	0.022726	0.024535	0.062692	0.028453	0.031176	0.054236	0	0.059476	0	0.014413	0	0.042116	0.063995
ENSSSCG00000041133		0	0	0	0	0	0	0	0	0	0	0	0	0	0	0	0	0	0	0	0	0	0	0	0
ENSSSCG00000041134		0.026451	0	0	0	0	0	0	0	0.022754	0	0	0	0	0	0	0	0	0	0	0	0	0	0	0.023237
ENSSSCG00000041135		0	0	0	0	0	0.014612	0	0	0	0	0	0	0	0	0	0	0	0	0	0	0	0	0	0
ENSSSCG00000041136		0.115545	0.233912	0.10285	0.561138	0.267845	0.243821	0.541618	0.187381	0.339502	0.480168	0.426	0.17567	0.107914	0.046298	0.122826	0	0.152422	0.219352	0	0.233246	0.43726	1.097843	0.022264	0.176076
ENSSSCG00000041137		0	0.014666	0	0	0	0	0	0	0	0	0	0.037906	0	0	0.047201	0.01197	0.00696	0	0	0	0	0	0	0.106635
ENSSSCG00000041138		0	0.023358	0	0.02879	0	0	0.029093	0	0.028599	0	0.018531	0	0	0.028665	0	0.170943	0.033055	0.026752	0	0	0	0	0	0
ENSSSCG00000041139		0	0	0	0	0	0	0	0	0	0	0	0	0	0	0	0	0	0	0	0	0	0	0	0
ENSSSCG00000041140		0	0	0	0	0	0	0	0	0	0	0	0	0	0	0	0	0	0	0	0	0	0	0	0
ENSSSCG00000041141		0	0.005512	0	0	0	0	0	0	0	0	0	0	0	0	0	0	0	0	0	0	0	0	0	0
ENSSSCG00000041142		0.160067	0.352335	0.22833	0.158073	0.135018	0.1299	0.299596	0.300374	0.177079	0.083689	0.178321	0.071273	0.385266	0.276327	0.017902	0.274024	0.170532	0.091901	0.298355	0.308928	0.108768	0.034993	0.316775	0.140572
ENSSSCG00000041143		0	0	0.102709	0.075566	0	0.070464	0	0	0	0.052858	0	0.108821	0	0	0	0	0.085752	0	0.071283	0	0	0	0	0.080386
ENSSSCG00000041144		0	0	0	0	0	0	0	0	0	0	0	0	0	0	0	0	0	0	0	0	0	0	0	0
ENSSSCG00000041145		0	0.00956	0	0	0	0	0.011936	0	0	0	0	0	0	0	0	0.011704	0	0	0	0.011526	0.005426	0	0.007884	0
ENSSSCG00000041146		0	0.043348	0	0	0	0	0	0	0	0.037407	0	0.038395	0	0	0.095604	0.05288	0.121603	0.049369	0.050271	0.104478	0	0	0.035625	0
ENSSSCG00000041147		0	0	0	0	0	0	0	0	0	0	0	0	0	0	0	0	0	0	0	0	0	0	0	0
ENSSSCG00000041148		0	0	0	0	0	0	0	0	0	0	0	0	0	0	0	0	0	0	0	0	0	0	0	0
ENSSSCG00000041149		0	0.243702	0.174424	0.482615	1.62816	0.757215	0.704241	0.724601	0.509606	0.800969	0.168834	0.05852	0.577828	0.374647	0.38473	0	0.387953	0.332893	0.21304	0.723775	0.787532	0	0	0.302972
ENSSSCG00000041150		0.380096	0.50241	0.742133	0.783286	0.525002	0.578984	0.62461	0.767067	0.2449	0.463991	0.344268	0.32691	0.320491	0.040862	0.445391	0.529621	0.30719	0.994542	0.894685	0.645918	0.300936	0.578599	0.440875	0.209125
ENSSSCG00000041151		0	0	0	0	0	0	0	0	0	0	0	0	0	0	0	0	0	0	0	0	0	0	0	0
ENSSSCG00000041152		0	0	0	0	0	0	0	0	0	0	0	0	0	0	0	0	0	0	0	0	0	0	0	0
ENSSSCG00000041153		0	0	0	0	0	0	0	0	0	0	0	0	0	0	0	0	0	0	0	0	0	0	0	0
ENSSSCG00000041154		0	0.179038	0.242354	0.024925	0.144189	0.021921	0.132354	0.092593	0.049068	0.00937	0.015059	0.017986	0.150003	0.296028	0.043819	0.274658	0.149683	0.024688	0.047046	0.038846	0.152891	0.041368	0.233403	0.011863
ENSSSCG00000041155		0	0	0	0	0	0	0	0	0	0	0	0	0	0	0	0	0	0	0	0	0	0	0	0
ENSSSCG00000041156		0	0	0	0	0	0	0	0	0	0	0	0	0	0	0	0	0	0	0	0	0	0	0	0
ENSSSCG00000041157		0	0	0	0	0	0	0	0	0	0	0	0	0	0	0.008685	0	0.011026	0	0	0	0	0	0.006382	0
ENSSSCG00000041158		0	0	0	0	0	0	0	0	0	0	0	0	0	0	0	0	0	0	0	0.021605	0	0	0	0
ENSSSCG00000041159		0	0	0	0	0	0	0	0.039897	0	0	0	0	0	0	0	0	0	0	0	0	0	0	0	0
ENSSSCG00000041160		0.07542	0.255462	0.253457	0.043464	0.055656	0.101973	0.15376	0.135115	0.194656	0.030672	0.182057	0.031354	0.084721	0	0.059034	0.129136	0.124977	0.040421	0.020509	0.08496	0.04982	0	0.059236	0.022083
ENSSSCG00000041161		0	0	0	0	0	0	0	0	0	0	0	0	0	0	0	0	0	0	0	0	0	0	0	0
ENSSSCG00000041162		0	0.021236	0	0	0	0	0	0	0	0	0	0.01793	0	0.080322	0.072769	0.026253	0.016224	0.02927	0	0.028433	0.010419	0	0.108132	0
ENSSSCG00000041163		3.216383	4.730324	0.754914	1.257522	2.99485	6.51569	0.639611	9.98853	1.873173	4.104471	4.500825	1.868314	10.402382	5.679385	8.675733	5.766458	11.916442	16.223867	6.864866	15.979313	6.154616	4.328808	5.281583	4.835824
ENSSSCG00000041164		0	0	0	0	0	0	0	0	0	0	0	0	0	0	0	0	0	0	0	0	0	0	0	0
ENSSSCG00000041165		0	0	0	0	0	0	0	0	0	0	0	0	0	0	0	0	0	0	0	0	0	0	0	0
ENSSSCG00000041166		0	0	0	0	0	0	0.019506	0.013335	0	0	0	0	0.015051	0	0.034971	0	0.011104	0	0	0.018855	0	0	0.01289	0
ENSSSCG00000041167		0	0	0	0	0	0	0	0	0	0	0	0	0	0	0	0	0	0	0	0	0	0	0	0
ENSSSCG00000041168		0	0	0	0	0	0	0	0	0	0	0	0	0	0	0	0	0	0	0	0	0	0	0	0
ENSSSCG00000041169		0	0	0	0	0	0	0	0	0	0	0	0	0	0	0	0	0	0	0	0	0	0	0	0
ENSSSCG00000041170		0.203285	0.107575	0.113489	0.088243	0.074856	0.206481	0.623857	0.33434	0.130951	0.155123	0.226633	0.127214	0.891423	1.048483	0.396895	0.174351	0.807407	0.204623	0.291416	0.21609	0.201149	0.347883	0.383404	0.268515
ENSSSCG00000041171		0	0.024775	0.078353	0	0.05138	0.056844	0.184273	0	0.119874	0	0.077933	0.131518	0	0	0.054474	0.060006	0	0	0	0	0.055252	0	0.040696	0.123279
ENSSSCG00000041172		0	0.039896	0	0	0	0	0	0	0	0	0	0	0	0	0	0	0	0	0	0	0	0	0	0
ENSSSCG00000041173		0	0	0	0	0	0	0	0	0	0	0	0	0	0	0	0	0	0	0	0	0	0	0	0
ENSSSCG00000041174		0	0	0.011389	0	0	0.008322	0	0	0	0	0	0	0	0	0	0	0	0	0.00852	0	0	0	0	0
ENSSSCG00000041175		0	0	0	0	0	0	0	0	0	0	0	0	0	0	0	0	0	0	0	0	0	0	0	0
ENSSSCG00000041176		0.014659	0.035856	0.064935	0	0.021653	0	0.051158	0.043742	0.01262	0	0.024491	0.009128	0.049381	0.025337	0.034454	0.01254	0.036456	0.011777	0	0.06176	0.052318	0	0.008448	0.051454
ENSSSCG00000041177		0	0	0	0.103058	0	0	0	0.01779	0	0	0	0	0.100381	0.025681	0.023302	0	0	0.071849	0.024314	0	0.011801	0.045508	0.017213	0.10469
ENSSSCG00000041178		0.114598	0.100138	0	0.117559	0.178715	0.093504	0.30412	0.412775	0.196053	0.14013	0	0	0	0.154361	0.088998	0	0	0.113711	0.113812	0.110843	0.056044	0	0.070614	0
ENSSSCG00000041179		0	0	0	0	0	0	0	0	0	0	0	0.025005	0	0	0	0	0	0.032202	0	0	0	0	0	0
ENSSSCG00000041180		1.630113	1.396891	1.650399	2.25349	1.587097	1.702025	1.519852	2.309567	1.964238	1.256369	1.52575	1.738237	2.280004	2.482991	1.741441	2.947347	2.040571	2.454801	2.463077	2.846585	1.814744	1.143657	1.35088	2.17123
ENSSSCG00000041181		0.040547	0	0	0.035141	0.029886	0.032926	0	0.024235	0	0.024744	0.022596	0	0.082032	0.034908	0	0	0.060423	0.097888	0	0.034391	0.016057	0	0.046968	0
ENSSSCG00000041182	SNORA59A	0	0	0	0	0	0	0	0	0	0	0	0	0	0	0	0	0	0	0	0	0	0	0	0
ENSSSCG00000041183		0.016589	0.0058	0.055136	0	0.01225	0.04035	0	0.07921	0.014279	0.020234	0.027716	0	0	0	0	0.042579	0.00825	0	0.027028	0	0.019733	0	0.028691	0.131036
ENSSSCG00000041184		0	0	0	0	0	0.055872	0	0	0	0	0	0	0	0	0	0	0	0	0	0	0	0	0	0
ENSSSCG00000041185		0	0	0	0	0	0	0	0	0	0	0	0	0	0	0	0	0	0	0	0	0	0	0	0
ENSSSCG00000041186		0	0	0	0	0	0.01036	0	0	0	0	0	0	0	0	0	0	0	0	0	0	0	0	0	0
ENSSSCG00000041187		0.177725	0.105774	0.395979	0.051249	0.121411	0.089009	0.119891	0.376741	0.076428	0.200775	0.183344	0.102645	0.179707	0.141943	0.214685	0.313935	0.286543	0.176412	0.411083	0.162292	0.119555	0.230612	0.1426	0.120482
ENSSSCG00000041188		0	0	0	0	0	0	0	0	0	0	0	0	0	0	0	0	0	0	0	0	0	0	0	0
ENSSSCG00000041189		0.117429	0.06155	0.032511	0.189997	0.034177	0.083299	0.03842	0.091829	0.012637	0.053711	0.024524	0.05484	0.125695	0.050742	0.023	0.113015	0.132658	0.04717	0.037974	0.098949	0.083611	0.067508	0.14685	0.012881
ENSSSCG00000041190		2.161841	1.617652	2.437253	2.440403	0.334612	0.807977	1.191167	1.140169	0.848894	0.726774	0.905489	1.026604	0.791137	1.539757	1.051584	1.782739	0.994505	0.945396	0.748492	1.315385	0.421971	0.137279	1.158776	2.162966
ENSSSCG00000041191		0	0	0	0	0	0	0	0	0	0	0	0	0.037338	0	0	0	0	0	0	0	0	0	0	0
ENSSSCG00000041192		0	0.022388	0	0	0	0	0	0.019051	0	0.038913	0.017767	0	0.021498	0	0	0	0	0.025648	0	0.053976	0	0	0	0.02803
ENSSSCG00000041193	U3	0	0	0	0	0	0	0	0	0	0	0	0	0	0	0	0	0	0	0	0	0	0	0	0
ENSSSCG00000041194		0	0	0	0	0	0	0	0	0	0	0	0	0	0	0	0	0	0	0	0	0	0	0	0
ENSSSCG00000041195		0	0.004224	0.026777	0.020868	0	0	0.021101	0.007218	0	0	0	0	0.008149	0.010458	0.018959	0.03104	0.02407	0	0	0.030559	0.014393	0	0.020904	0
ENSSSCG00000041196		0	0.004523	0	0.044684	0	0	0	0	0.011149	0.007897	0	0	0	0	0.010147	0	0	0	0	0.010907	0.015407	0	0.00746	0
ENSSSCG00000041197		0	0	0	0	0.016605	0	0	0	0	0	0.012531	0	0	0	0	0	0	0	0	0	0	0	0	0
ENSSSCG00000041198		0.056357	0.073643	0	0.107722	0	0.054286	0.056408	0.164192	0	0	0	0.031689	0.200838	0.071526	0	0.42488	0.299331	0	0	0.103464	0.12762	0.040799	0.034571	0.039506
ENSSSCG00000041199		0	0	0	0	0	0	0	0	0	0	0	0	0	0	0	0	0	0	0	0	0	0	0	0
ENSSSCG00000041200		0	0	0	0	0	0	0	0	0	0	0	0	0	0	0	0	0	0	0	0	0	0	0	0
ENSSSCG00000041201		0	0	0	0	0	0	0	0	0	0	0	0	0	0	0	0	0	0	0	0	0	0	0	0
ENSSSCG00000041202	SREK1IP1	8.911775	8.221701	8.134595	10.906488	6.630875	8.125298	9.428782	8.588635	7.16278	8.559526	7.347903	7.431251	8.390018	7.1396	6.787463	8.758883	7.482306	7.240208	7.901779	9.923635	7.430165	5.647948	7.908582	8.540248
ENSSSCG00000041203		0.212951	0.15251	0.36124	0.093314	0.078078	0.173663	0.470411	0.191667	0.091126	0.260342	0.178316	0.134299	0	0	0	0	0	0	0.088014	0	0	0.240091	0	0
ENSSSCG00000041204		0	0	0	0	0	0	0	0	0	0	0	0	0	0	0	0	0	0	0	0	0	0	0	0
ENSSSCG00000041205		0	0	0	0	0	0	0	0	0	0	0	0	0	0	0	0	0	0	0	0	0	0	0	0
ENSSSCG00000041206		0	0.032987	0	0	0	0	0	0	0	0	0	0	0	0	0	0	0	0	0	0	0	0	0	0
ENSSSCG00000041207		0	0	0	0	0	0	0	0	0	0	0	0	0	0	0	0	0	0	0	0	0	0	0	0
ENSSSCG00000041208		0	0	0	0	0	0	0	0	0	0	0	0	0	0	0	0	0	0	0	0	0	0	0	0
ENSSSCG00000041209		0.053068	0.03556	0.045393	0	0.019473	0.016064	0.017106	0.012091	0	0.030204	0.041132	0.040341	0.034313	0.020245	0.049778	0.020493	0.047683	0.055533	0.020752	0.018316	0.017345	0	0.068546	0
ENSSSCG00000041210		0	0	0	0	0	0	0	0	0	0	0	0	0	0	0	0	0	0	0	0	0	0	0	0
ENSSSCG00000041211		0	0	0	0	0	0	0	0	0	0	0	0	0	0	0	0	0	0	0	0	0	0	0	0
ENSSSCG00000041212		0	0	0	0	0	0	0	0	0	0	0	0	0	0	0	0	0	0	0	0	0	0	0	0
ENSSSCG00000041213		0.059984	0	0	0	0.022124	0.024338	0	0	0	0	0.050128	0.037429	0	0.051721	0	0.025685	0.014906	0	0	0.05074	0	0	0.017335	0
ENSSSCG00000041214		0.162516	0.354179	0.744216	0	0.11886	0.132814	0.432869	0.783197	0.138676	0.397942	0.54542	0.206849	1.211663	0.274762	0.376895	0.983806	0.883426	0.923078	0.406496	0.426164	1.028327	0.241552	0.481615	0.43451
ENSSSCG00000041215		0	0	0	0	0	0	0	0	0	0	0	0	0	0	0	0	0	0.012381	0	0.025976	0	0	0	0
ENSSSCG00000041216		0	0	0	0	0	0	0	0	0	0	0	0	0	0	0	0	0	0	0	0	0	0	0	0
ENSSSCG00000041217		0	0	0	0	0	0	0	0	0	0	0	0	0	0	0	0	0	0	0	0	0	0	0	0
ENSSSCG00000041218		0	0	0.062814	0	0	0	0.049304	0.06723	0	0	0.031325	0	0	0.057337	0.04386	0.050157	0	0	0	0.047848	0	0	0	0
ENSSSCG00000041219		0	0	0	0	0	0	0	0	0	0	0	0	0	0	0	0	0	0	0	0	0	0	0	0
ENSSSCG00000041220	NDUFA7	6.189531	6.210318	6.472321	4.485231	5.731186	7.673726	6.714209	8.117991	9.250201	6.884324	6.934135	6.693933	7.964796	7.188639	7.028119	6.934581	7.36427	8.419841	6.825027	5.94503	6.775916	8.447544	6.710595	6.019802
ENSSSCG00000041221		0	0	0	0	0	0	0	0	0	0	0	0	0	0	0	0	0	0	0	0	0	0	0	0
ENSSSCG00000041222		0.088166	0.045581	0.120985	0	0.082779	0.096804	0	0.061372	0.123062	0.060555	0	0	0.025011	0.08286	0.06649	0.069189	0.096894	0.039298	0.034869	0.167429	0.019819	0	0.029892	0.082355
ENSSSCG00000041223		0	0	0	0	0	0	0	0	0	0	0	0	0	0	0	0	0	0	0	0	0	0	0	0
ENSSSCG00000041224		0	0	0	0	0	0	0	0	0	0	0	0	0	0	0.020483	0	0	0	0	0	0	0	0	0.022991
ENSSSCG00000041225		0	0	0	0	0	0	0	0	0	0	0	0	0	0	0	0	0	0	0	0	0	0	0	0
ENSSSCG00000041226		0	0	0	0	0	0	0	0	0	0	0	0	0	0	0	0	0	0	0	0	0	0	0	0
ENSSSCG00000041227		0	0	0	0	0	0	0	0	0	0	0	0	0	0	0	0	0	0	0	0	0	0	0	0
ENSSSCG00000041228		0	0	0	0	0	0	0	0	0	0	0	0	0	0	0	0	0	0	0	0	0	0	0	0
ENSSSCG00000041229		0	0	0	0	0	0	0	0	0	0	0	0	0	0	0	0	0	0	0	0	0	0	0	0
ENSSSCG00000041230		0.137332	0.084416	0.198487	0.089173	0.0543	0.029896	0.150179	0.19805	0.118079	0.044941	0.133909	0.085746	0.208332	0.158602	0.115177	0.205883	0.051179	0.029627	0.056099	0.087223	0.068004	0.052411	0.106564	0.211295
ENSSSCG00000041231		8.03481	15.390158	11.501566	4.894332	0.929324	4.841019	0.076585	14.495153	0.605514	2.914114	0.65493	0.925556	6.700407	5.43883	1.746523	7.037955	20.748767	21.444349	9.524941	10.497624	8.405969	0.493338	12.838602	8.932239
ENSSSCG00000041232		0	0	0	0	0.011784	0	0	0	0	0	0	0	0	0	0	0	0	0	0	0	0	0	0	0
ENSSSCG00000041233		0	0	0	0	0	0	0	0	0	0	0	0	0	0	0	0	0	0	0.045528	0	0	0	0.032258	0
ENSSSCG00000041234		0	0	0	0	0	0	0	0	0	0	0	0	0	0	0	0	0	0	0	0	0	0	0	0
ENSSSCG00000041235		0.022386	0.015676	0.049667	0.019342	0.033046	0.018157	0.019552	0.013366	0.019262	0.027309	0.037407	0.069769	0.120689	0.096619	0.035052	0.038322	0.02226	0.053979	0.036507	0.037799	0.097609	0	0.090441	0.098292
ENSSSCG00000041236		0	0	0	0	0	0	0	0	0	0	0	0	0	0	0	0	0.041613	0	0	0	0	0	0	0
ENSSSCG00000041237		0	0	0	0	0	0	0	0	0	0	0	0	0	0	0	0	0	0	0	0	0	0	0	0
ENSSSCG00000041238		0.353306	0.254656	0.290071	0.098292	0.143128	0.212459	0.277005	0.380818	0.196272	0.31338	0.133274	0.191521	0.261035	0.226642	0.151835	0.303073	0.215512	0.137309	0.315408	0.345432	0.178822	0.104904	0.262564	0.099322
ENSSSCG00000041239		0	0.15887	0.125414	0.29149	0	0	0.09795	0	0.189579	0	0.061852	0.139821	0.224717	0	0.086067	0	0	0	0	0.095676	1.617278	0	0	0.686886
ENSSSCG00000041240		0	0	0	0	0	0	0	0	0	0	0	0	0	0	0	0	0	0	0	0	0	0	0	0
ENSSSCG00000041241		0	0	0	0	0	0	0	0	0	0	0	0	0	0.015446	0.014006	0	0.007702	0	0	0	0.00709	0	0	0
ENSSSCG00000041242		0	0	0	0.04092	0	0.0383	0	0.057387	0.042115	0	0	0	0	0	0	0	0.023868	0	0	0	0	0	0	0
ENSSSCG00000041243		0	0	0	0	0	0	0	0	0	0	0	0	0	0	0	0	0	0	0	0	0	0	0	0
ENSSSCG00000041244		0	0	0	0	0	0	0	0	0	0	0	0	0	0	0	0	0	0	0	0	0	0	0	0
ENSSSCG00000041245		0	0	0	0	0	0	0	0	0	0	0	0	0	0	0	0	0	0	0	0	0	0	0	0
ENSSSCG00000041246		0	0	0	0	0	0	0	0	0	0	0	0	0	0	0	0	0	0	0	0	0	0	0	0
ENSSSCG00000041247		0	0	0	0	0	0	0	0	0	0	0	0	0	0	0	0	0	0	0	0	0.006342	0	0	0
ENSSSCG00000041248		0	0.063828	0	0.332578	0.089764	0.082176	0.14156	0.048394	0.122083	0.086527	0.135452	0.227318	0.081939	0.175011	0.063478	0.260156	0.10077	0.179156	0.082597	0.188107	0.056239	0.046546	0.105227	0.142346
ENSSSCG00000041249		0	0	0	0	0	0	0	0	0	0	0	0	0	0	0	0	0	0	0	0	0	0	0	0
ENSSSCG00000041250		0	0	0	0	0	0	0	0	0	0	0	0	0	0	0	0	0	0.019935	0	0	0	0	0.028639	0
ENSSSCG00000041251		0.18875	0.066359	0.210123	0.130806	0.16698	0.183894	0.198244	0.157918	0.259605	0.115177	0.063107	0.047162	0.15273	0.130052	0.059031	0.161735	0.13128	0.273357	0.246866	0	0.119614	0.259133	0.021852	0.232402
ENSSSCG00000041252		0	0	0	0	0	0.023261	0	0	0	0.017489	0	0	0	0	0	0	0	0	0	0	0	0	0	0
ENSSSCG00000041253		0	0	0	0	0	0	0	0	0	0	0	0	0	0	0	0	0	0	0	0	0	0	0	0
ENSSSCG00000041254		0.356487	0.33956	0.329602	0.307883	0.146209	0.224852	0.449577	0.437199	0.102266	0.157035	0.220616	0.160429	0.226876	0.222332	0.124073	0.305076	0.157568	0.206907	0.322847	0.451162	0.211994	0.045492	0.274198	0.086938
ENSSSCG00000041255		0	0	0	0	0	0	0	0	0	0	0	0	0	0	0	0	0	0	0	0	0	0	0	0
ENSSSCG00000041256		0	0	0	0	0	0	0	0	0	0	0	0	0	0	0	0	0	0	0	0	0	0	0	0
ENSSSCG00000041257		0	0	0	0	0	0	0	0	0	0	0	0	0	0	0	0	0	0	0	0	0	0	0	0
ENSSSCG00000041258		0	0	0	0	0	0	0	0	0	0	0	0	0	0	0	0	0	0	0	0	0	0	0	0
ENSSSCG00000041259		0	0.044626	0	0.247548	0.046885	0	0	0	0.027332	0	0	0	0	0.16439	0	0.054446	0.078975	0.076687	0.077868	0	0	0.048546	0.165396	0.055873
ENSSSCG00000041260		0	0	0	0	0	0	0	0	0	0	0	0	0	0	0	0	0	0	0	0	0	0	0	0
ENSSSCG00000041261		0.015854	0	0	0	0	0	0	0	0	0	0	0	0	0	0.024839	0	0.03154	0.012738	0	0	0	0	0	0
ENSSSCG00000041262		0	0	0	0	0	0	0	0	0	0	0	0	0	0	0	0	0	0	0	0	0	0	0	0
ENSSSCG00000041263		0	0	0	0	0	0	0	0	0	0.01375	0	0	0	0	0	0	0	0	0	0	0	0	0	0
ENSSSCG00000041264		0	0	0	0	0	0.053408	0	0	0	0	0.012226	0	0	0	0.017185	0	0	0	0	0	0	0	0	0
ENSSSCG00000041265		0	0	0	0.074784	0	0	0	0	0	0	0.038117	0	0	0	0	0	0.01958	0	0	0	0	0	0	0
ENSSSCG00000041266		0.107478	0.075533	0.07973	0.186148	0.026416	0.08725	0.094045	0.08563	0.061601	0.087444	0.139738	0.111866	0.048312	0.092594	0.168094	0.214859	0.053401	0.172928	0.058553	0.09105	0.056765	0.027336	0.103654	0.126009
ENSSSCG00000041267		23.08635	21.638346	29.052633	19.5439	27.656351	31.175928	22.068503	25.086317	28.528509	32.306095	50.305431	18.087845	26.393691	25.617597	38.522572	25.584052	25.285543	26.535059	27.991988	27.562064	36.37782	28.556111	23.533203	28.958333
ENSSSCG00000041268		0	0	0	0	0	0	0	0	0	0	0	0	0	0	0	0	0	0	0	0	0	0	0	0
ENSSSCG00000041269		0	0	0	0	0	0	0	0	0	0	0	0	0	0	0	0	0	0	0	0	0	0	0	0
ENSSSCG00000041270		0	0	0	0	0	0	0	0	0	0	0	0	0	0	0	0	0	0	0	0	0	0	0	0
ENSSSCG00000041271		0	0	0	0	0	0	0	0	0	0	0	0	0	0	0	0	0	0	0	0	0	0	0	0
ENSSSCG00000041272		0	0	0	0	0	0	0.022916	0	0	0	0	0	0	0	0	0.044905	0	0	0	0	0.010393	0	0	0.023038
ENSSSCG00000041273		0	0	0	0	0	0	0	0	0	0	0	0	0	0	0	0	0	0	0	0	0	0	0	0
ENSSSCG00000041274		0	0	0	0	0	0	0	0	0	0	0.020083	0	0.024297	0	0	0.046281	0	0	0.044073	0	0	0	0.010397	0.015826
ENSSSCG00000041275		0.066542	0.038229	0.129483	0.194249	0.093885	0.208727	0.058074	0.23838	0.080359	0.119408	0.089812	0.054942	0.08566	0.054924	0.060779	0.095402	0.137949	0.011261	0.127978	0.213488	0.284736	0.054435	0.110267	0.230379
ENSSSCG00000041276		0	0	0	0	0	0	0	0	0	0	0	0	0	0	0	0	0	0	0	0	0	0	0	0
ENSSSCG00000041277		0	0.014115	0	0.03477	0	0	0	0	0	0.024485	0	0	0	0.034544	0	0	0	0.032287	0	0	0.014021	0	0.046472	0
ENSSSCG00000041278		0.077567	0.212749	0.253691	0.158349	0.072794	0.163859	0.215575	0.152732	0.08958	0.188949	0.128685	0.063621	0.195337	0.249666	0.080625	0.27242	0.194592	0.295196	0.181758	0.287331	0.178157	0.056761	0.169525	0.146675
ENSSSCG00000041279		0	0.057821	0	0	0	0	0	0	0	0	0	0	0	0	0	0	0	0	0	0	0	0	0	0
ENSSSCG00000041280		0	0	0	0	0	0	0	0	0	0	0	0	0	0	0	0	0	0	0	0	0	0	0	0
ENSSSCG00000041281		0.056106	0.059464	0	0.146259	0.082607	0.228029	0	0	0.048173	0.102757	0.125117	0.175682	0.037858	0.048192	0.131389	0.048138	0.055695	0	0.137998	0.047776	0.222004	0.08525	0	0
ENSSSCG00000041282		0	0.049275	0	0.019896	0	0	0	0.041605	0.061386	0	0	0	0	0.122665	0	0.061471	0	0	0.037553	0	0	0	0	0.020221
ENSSSCG00000041283		0.403473	0.324586	0.455699	0.088316	0	0	0.089058	0.060505	0	0.061649	0.0563	0.063564	0.272699	0.172152	0.15686	0.173642	0.749286	0	0	0.173774	0	0	0.118211	0.178511
ENSSSCG00000041284		0	0	0	0	0	0	0	0	0	0	0	0	0	0	0	0	0.141068	0	0	0	0	0	0	0
ENSSSCG00000041285		0	0	0.116711	0	0	0	0	0	0	0	0.014639	0	0	0.022671	0.0617	0	0	0	0	0.022208	0	0	0	0
ENSSSCG00000041286		0	0.005691	0	0	0	0	0	0	0	0	0	0	0	0	0	0	0	0	0	0	0	0	0	0
ENSSSCG00000041287		0.069157	0.024219	0.051376	0.066249	0.017901	0	0	0.013764	0.03967	0.014062	0.038522	0	0.016204	0.059692	0.054141	0.019732	0.011461	0.074119	0	0.058397	0	0.017638	0.053877	0
ENSSSCG00000041288		0.023255	0.008145	0	0	0	0	0	0	0	0	0	0	0	0	0	0	0.023124	0.018693	0.018965	0	0	0	0.013424	0
ENSSSCG00000041289	IL10RB	56.311257	30.305244	31.075407	51.981779	43.731968	60.034015	54.235649	39.550894	52.219019	34.99084	35.583109	38.439942	28.686209	36.317748	34.593254	29.100951	31.476518	40.124713	40.475507	32.316989	32.635017	52.345493	26.682785	39.574061
ENSSSCG00000041290		0	0	0	0	0	0	0	0	0	0	0	0	0	0	0	0	0	0	0	0	0	0	0	0
ENSSSCG00000041291		0	0	0	0	0	0	0	0.005958	0	0	0	0	0.006727	0	0	0	0	0	0	0	0	0	0	0
ENSSSCG00000041292		0	0	0	0	0	0	0	0	0	0	0	0	0	0	0	0	0	0	0	0	0	0	0	0
ENSSSCG00000041293		0	0	0	0	0	0	0	0	0	0	0	0	0	0	0	0	0	0	0	0	0	0	0	0
ENSSSCG00000041294		0	0.055542	0	0.015236	0	0	0.015403	0.021067	0	0	0.009828	0	0.011891	0	0	0.045299	0.008776	0	0	0.014881	0	0	0	0.01549
ENSSSCG00000041295		0	0	0	0	0	0	0	0	0	0	0	0	0.031463	0	0	0	0.023163	0	0	0	0.018466	0	0	0.041058
ENSSSCG00000041296		0	0	0	0	0	0	0	0	0	0	0	0	0	0	0	0	0	0	0	0	0	0	0	0
ENSSSCG00000041297		0	0	0	0	0	0	0	0	0	0	0	0	0	0	0	0	0	0	0	0	0	0	0	0
ENSSSCG00000041298		0	0	0	0	0	0	0	0	0	0	0	0	0	0	0	0	0	0	0	0	0	0	0	0
ENSSSCG00000041299		0	0	0	0	0	0	0	0	0	0	0	0	0	0	0	0	0	0	0	0	0	0	0	0
ENSSSCG00000041300		0	0	0	0	0	0	0	0	0	0	0	0.013423	0	0	0	0	0	0	0	0.018178	0	0	0	0
ENSSSCG00000041301		0	0	0	0	0	0	0	0	0	0.038992	0	0	0	0	0	0	0	0	0	0	0	0	0	0
ENSSSCG00000041302		0	0	0	0	0	0	0	0	0	0.022151	0	0	0	0	0	0	0	0	0	0	0	0	0	0
ENSSSCG00000041303		0	0	0	0	0	0	0	0	0	0	0	0	0	0	0	0	0	0	0	0	0	0	0	0
ENSSSCG00000041304		0	0.040937	0.258494	0	0	0.093083	0	0	0	0	0	0.072025	0	0	0.088605	0	0.169381	0.092251	0	0	0.045047	0.085613	0.067023	0
ENSSSCG00000041305		0	0	0	0	0	0	0.066974	0	0	0	0	0	0	0	0	0	0	0	0	0	0	0	0	0
ENSSSCG00000041306		0	0	0	0	0	0	0	0	0	0	0	0	0	0	0	0	0	0	0	0	0	0.039383	0	0
ENSSSCG00000041307		0	0.575888	1.84931	0	0	0	0	0	0	0.974615	0	0	0	0	0	0	0	0	0	0	0	0	0	0
ENSSSCG00000041308		0	0	0	0	0	0	0	0.050366	0	0	0	0	0	0	0	0.072257	0.041658	0	0	0.072086	0	0	0	0
ENSSSCG00000041309		0	0.047646	0	0	0	0	0	0	0	0	0	0.04217	0	0	0.052431	0	0	0	0	0	0.026588	0	0.03914	0
ENSSSCG00000041310		2.720834	3.081321	3.231612	2.195058	1.916462	2.753357	3.028544	3.578748	2.024134	3.040013	2.707677	2.269882	2.740531	2.503648	2.921585	3.586394	2.445735	2.633164	3.543885	4.320794	2.955099	2.311586	2.297012	2.820674
ENSSSCG00000041311		0	0	0	0	0	0	0	0	0	0	0	0	0	0	0	0.016874	0	0	0	0	0	0	0	0
ENSSSCG00000041312		0	0	0	0	0	0	0	0	0	0	0	0	0	0	0	0	0	0	0	0	0	0	0	0
ENSSSCG00000041313		0.030563	0.003556	0	0.017569	0	0	0	0.006078	0	0	0	0	0	0.00881	0	0.008712	0.005068	0.008182	0.008291	0	0	0	0	0
ENSSSCG00000041314		0.033188	0.011654	0	0.028727	0.024475	0	0	0.039656	0.028537	0.020249	0	0	0	0	0	0.028682	0	0.029269	0	0.029099	0.026875	0	0.022244	0
ENSSSCG00000041315		0	0	0	0	0.507996	0	0	0	0	0	0.383427	0.453025	0.470902	0	0	0	0	0	0	0	0	0	0	0
ENSSSCG00000041316		0	0	0	0	0	0	0	0	0	0	0	0	0	0	0	0	0	0	0	0	0	0	0	0
ENSSSCG00000041317		0.161689	1.234196	4.548263	0.467486	0.118883	0.978794	1.720558	0.450712	0.369735	0.296136	0.660067	1.077004	2.490284	0.786166	1.430467	2.916111	0.614473	1.11067	1.608467	0.503835	0.740439	0.204541	2.523663	0.995545
ENSSSCG00000041318		0	0.027284	0	0	0	0	0	0	0	0	0	0	0	0	0	0	0	0	0	0	0	0	0	0
ENSSSCG00000041319		0	0	0	0	0	0	0	0	0	0	0	0	0	0	0	0	0	0	0	0	0	0	0	0
ENSSSCG00000041320		0.53223	0.697185	1.081108	0.399086	0.555566	0.415064	0.421342	0.784527	0.15987	0.475575	0.597111	0.124174	0.396051	0.296108	0.437407	0.496299	0.737566	0.353937	0.920398	0.558642	0.306439	0.034408	0.627154	0.663125
ENSSSCG00000041321		0	0	0	0	0	0	0	0.038459	0	0.189407	0	0	0	0	0	0	0	0	0	0	0	0	0	0
ENSSSCG00000041322	ALPK3	0	0.026447	0.01397	0.010887	0	0.01023	0.044034	0.007531	0	0.030786	0.028113	0.02357	0.017005	0.032731	0.019779	0.032386	0.018834	0.040552	0.010275	0.053146	0.035038	0.019357	0.043624	0.011073
ENSSSCG00000041323		0	0	0	0	0	0	0	0	0	0	0	0	0	0	0	0	0	0	0	0	0	0	0	0
ENSSSCG00000041324		0	0	0	0	0	0	0.191793	0	0	0	0	0	0	0	0	0	0	0	0	0.462	0	0	0	0
ENSSSCG00000041325		0	0.033342	0	0	0.029431	0	0	0	0	0	0	0	0	0	0	0	0	0	0	0.095128	0	0	0	0
ENSSSCG00000041326		0	0	0	0	0	0	0	0.031746	0	0	0	0	0	0	0	0	0	0	0	0	0	0	0.030814	0
ENSSSCG00000041327		0.63149	0.683224	0.905381	0.938939	0.797623	1.868587	1.146059	0.431483	0.348804	0.880944	0.477656	1.269225	0.304237	0.62091	0.458174	1.005439	0.380811	0.399401	0.295324	0.727746	0.375028	0.549587	0.522949	0.516076
ENSSSCG00000041328		0	0	0	0	0	0	0	0.037537	0	0	0	0	0	0	0	0	0	0	0	0	0	0	0	0
ENSSSCG00000041329		0	0	0	0.021498	0	0	0	0	0	0	0	0	0	0	0	0	0	0.019994	0	0	0	0	0	0
ENSSSCG00000041330		0	0	0	0	0.010201	0	0	0	0	0.008422	0	0.008599	0	0	0	0	0	0	0	0	0	0	0	0
ENSSSCG00000041331		0	0	0	0	0	0	0	0	0	0	0	0	0	0	0	0	0	0.088532	0	0	0	0	0	0
ENSSSCG00000041332		0	0	0	0	0	0	0	0	0	0	0	0	0	0	0	0	0	0	0	0	0	0	0	0.059343
ENSSSCG00000041333		0	0	0	0	0	0	0	0	0	0	0	0	0	0	0	0	0	0	0	0	0	0	0	0
ENSSSCG00000041334		0	0	0	0.04258	0	0	0	0	0	0	0	0	0	0	0	0	0	0	0	0	0	0	0	0
ENSSSCG00000041335		0	0	0	0	0	0	0	0	0	0	0	0	0	0	0	0	0	0.075213	0	0	0	0	0	0
ENSSSCG00000041336		0	0	0	0	0	0	0	0	0	0	0	0	0	0	0	0	0	0	0	0	0	0	0	0
ENSSSCG00000041337		0	0	0	0	0	0	0	0	0	0	0	0	0	0	0	0	0	0	0	0	0	0	0	0
ENSSSCG00000041338		0	0.006977	0.022107	0	0	0	0	0	0	0	0	0	0	0	0	0	0	0	0	0	0	0	0	0
ENSSSCG00000041339		0	0.020914	0	0	0.014708	0.048471	0.03479	0.011894	0	0	0.011097	0	0.040277	0	0.031203	0.01705	0.009907	0.016011	0	0	0.007899	0	0.022987	0.034984
ENSSSCG00000041340		0	0	0	0	0	0	0.061143	0	0	0	0	0	0	0	0	0	0	0.112153	0	0	0	0	0	0
ENSSSCG00000041341		0	0.010848	0	0	0	0	0	0	0	0	0.025747	0	0	0	0	0	0	0	0	0	0	0	0	0
ENSSSCG00000041342		0	0	0	0	0	0	0	0	0	0	0	0	0	0	0	0	0	0	0	0	0	0	0	0
ENSSSCG00000041343		0	0	0	0	0	0	0	0	0	0	0	0	0	0	0	0	0	0	0	0	0	0	0	0
ENSSSCG00000041344		0	0.018788	0.059535	0	0.013222	0.01452	0.046891	0.128267	0.015413	0.021843	0.009973	0	0.048264	0.030936	0	0.015322	0	0	0	0.015101	0.0071	0	0.010326	0.031437
ENSSSCG00000041345		0	0	0	0	0	0	0	0	0	0	0	0	0	0	0	0	0	0	0	0	0	0	0	0
ENSSSCG00000041346		0	0	0	0	0.017179	0	0	0	0	0	0	0	0	0	0	0	0	0	0	0	0	0	0	0
ENSSSCG00000041347		0	0	0	0	0	0	0.051117	0	0	0	0	0	0	0	0	0	0	0	0	0	0	0	0	0
ENSSSCG00000041348		0	0.028272	0.011202	0	0.022443	0.024619	0.035315	0.024165	0.00872	0	0.005638	0	0.020462	0	0.007936	0.017319	0.015112	0.032529	0	0.025567	0.020082	0.007769	0.011661	0
ENSSSCG00000041349		0	0	0	0	0	0	0	0	0.149196	0.060084	0.043138	0	0	0	0	0.045559	0.032043	0	0	0	0	0	0	0
ENSSSCG00000041350		0.096629	0.016925	0.053619	0	0.017828	0.058788	0.021104	0.02885	0	0.014736	0.026913	0.045185	0	0.020848	0.056731	0.02068	0.01201	0.038838	0	0	0.028725	0.018479	0	0
ENSSSCG00000041351		0	0.011664	0	0	0	0	0	0.019845	0	0	0.018507	0	0	0	0	0	0	0.053435	0	0.056242	0	0.050719	0	0
ENSSSCG00000041352		0	0	0	0	0	0	0	0	0	0	0	0	0	0	0	0	0	0	0	0	0	0	0	0
ENSSSCG00000041353		0	0.029616	0	0	0	0	0	0	0	0	0	0	0.018976	0	0	0	0	0	0	0	0	0	0	0
ENSSSCG00000041354		0.119595	0.088008	0.13566	0.105041	0.175228	0	0	0.143637	0	0.219384	0	0	0	0.101777	0	0	0.059173	0.096741	0	0.157781	0.047165	0	0	0
ENSSSCG00000041355		0	0	0	0	0	0	0	0	0	0	0	0	0	0	0	0	0	0	0	0	0	0	0	0
ENSSSCG00000041356		0.160142	0.149697	0.118552	0.161546	0.059081	0.15158	0.279901	0.17534	0.160719	0.048846	0.089211	0.16647	0.197891	0.207226	0.187996	0.182818	0.199008	0.236049	0.283808	0.270701	0.179818	0.18365	0.292929	0.211035
ENSSSCG00000041357		0	0	0	0	0	0	0	0	0	0	0	0	0	0	0	0	0	0	0	0	0	0	0	0
ENSSSCG00000041358		0	0	0	0	0	0	0	0	0	0	0	0	0	0	0	0	0	0	0	0	0	0	0	0
ENSSSCG00000041359		0	0	0	0	0	0	0	0	0	0	0	0	0	0	0	0	0	0	0	0	0	0	0	0
ENSSSCG00000041360		0	0	0	0	0.036418	0	0	0	0	0	0	0	0	0	0	0	0	0	0	0	0	0	0	0
ENSSSCG00000041361		0	0	0	0	0	0	0	0	0	0	0	0	0	0	0	0	0	0	0	0	0	0	0	0
ENSSSCG00000041362		0	0	0	0	0	0	0	0	0	0	0	0	0	0	0	0	0	0	0	0	0	0	0	0
ENSSSCG00000041363		0	0	0	0	0.095912	0	0.028435	0.05827	0.083872	0.019836	0	0.020294	0.065756	0.028023	0	0	0.113094	0.026149	0	0.082558	0.012881	0	0	0
ENSSSCG00000041364		0.078566	0.045895	0.029077	0.022642	0.057972	0.021246	0	0.062559	0	0.015976	0.029178	0.016333	0.052955	0	0.040993	0.022422	0	0	0.021368	0.022131	0.044687	0	0	0.023006
ENSSSCG00000041365		0	0	0	0	0	0	0	0	0	0	0	0	0	0	0	0	0	0	0	0	0	0	0	0
ENSSSCG00000041366		0	0.049773	0	0	0	0	0	0.04228	0.030417	0	0.019713	0.044186	0	0	0.027667	0	0.070315	0.028461	0	0.059937	0	0	0.040941	0
ENSSSCG00000041367		0	0	0	0.110454	0	0	0	0	0.107402	0	0	0	0	0	0	0	0.248601	0	0.104177	0	0	0	0	0
ENSSSCG00000041368		0.020316	0.024817	0.011238	0.026276	0.015009	0.03293	0.017714	0.012121	0.026242	0.006194	0.005656	0	0.034213	0.017569	0.031845	0.052122	0.096016	0.032657	0.016533	0.025648	0.032233	0.015587	0.046792	0.053459
ENSSSCG00000041369		0	0	0	0	0	0	0	0	0	0	0	0	0	0	0	0	0	0	0	0	0	0	0	0
ENSSSCG00000041370		0.013	0.105526	0.071955	0.209011	0.037081	0.092757	0.068038	0.052315	0.055964	0.079278	0.071638	0.132037	0.035032	0.112374	0.029954	0.116089	0.051732	0.046907	0.126119	0.05208	0.057909	0	0.029958	0
ENSSSCG00000041371		0	0	0	0	0	0	0	0	0	0	0	0	0	0	0	0	0	0	0	0	0	0	0	0
ENSSSCG00000041372		0	0	0	0	0	0	0	0	0	0	0	0	0	0	0	0	0	0	0	0	0	0	0	0
ENSSSCG00000041373		0	0	0	0	0	0	0	0	0	0	0	0	0	0	0	0	0	0	0	0	0	0	0	0
ENSSSCG00000041374		0	0	0	0	0	0	0	0	0	0	0	0	0	0	0	0	0	0	0	0	0	0	0	0
ENSSSCG00000041375		0	0	0	0	0	0	0	0	0	0	0	0	0	0	0	0	0	0	0	0	0	0	0	0
ENSSSCG00000041376		0	0	0	0	0	0	0	0	0	0	0	0	0	0	0	0	0	0	0	0	0	0	0	0
ENSSSCG00000041377		0	0	0	0	0	0	0	0	0	0	0	0	0	0	0	0	0	0	0	0	0	0	0	0
ENSSSCG00000041378		0	0	0	0.025041	0.042713	0.02349	0.025307	0.034583	0.049799	0.017661	0	0.018062	0	0	0	0.074372	0.028777	0	0.023631	0.048963	0	0	0.033459	0
ENSSSCG00000041379		0	0	0	0	0	0	0	0	0	0	0	0	0	0	0	0	0	0	0	0	0	0	0	0
ENSSSCG00000041380		0	0	0	0	0	0	0	0	0	0	0	0	0	0	0	0	0	0	0	0	0	0	0	0
ENSSSCG00000041381		0	0	0	0	0	0	0	0.009158	0	0.009342	0	0	0	0	0	0	0	0	0	0	0	0	0	0
ENSSSCG00000041382		0	0	0	0	0	0	0	0	0	0	0	0	0	0	0	0	0	0	0	0	0	0	0	0
ENSSSCG00000041383		0	0	0	0	0.020938	0	0	0	0	0	0	0	0	0.048955	0	0	0	0	0	0	0	0	0	0
ENSSSCG00000041384		0	0	0	0	0	0	0	0.028775	0	0	0	0	0.010828	0	0	0.013749	0	0	0	0	0	0	0	0
ENSSSCG00000041385		0	0	0	0	0	0	0	0	0	0	0	0	0	0	0	0	0	0	0	0	0	0	0	0
ENSSSCG00000041386		0	0	0	0	0	0	0	0	0	0	0	0	0	0	0	0	0	0	0	0	0	0	0	0
ENSSSCG00000041387		0	0	0	0	0	0	0	0	0	0	0	0	0	0	0	0	0	0	0	0	0	0	0	0
ENSSSCG00000041388		0	0	0	0	0	0	0	0	0	0	0	0	0	0	0	0	0	0	0	0	0	0	0	0
ENSSSCG00000041389		0	0	0	0	0	0.011724	0	0	0	0	0	0	0	0	0.012042	0	0	0	0.04531	0.012192	0	0	0.036522	0
ENSSSCG00000041390		0	0	0	0	0	0	0	0	0	0	0	0	0	0	0	0	0	0	0	0	0	0	0	0
ENSSSCG00000041391		0	0	0	0.018285	0	0	0	0	0	0	0	0	0	0	0	0	0	0	0	0	0	0	0	0
ENSSSCG00000041392		0.429861	0.8205	1.535673	0	0.320734	0	0	0	0.364293	0	1.469064	0	1.193011	0.347947	1.297014	2.287416	0.645678	0.71068	0.738494	1.173416	0.344067	0	2.012038	0
ENSSSCG00000041393		0	0	0	0.063429	0	0	0	0	0	0	0	0	0	0	0	0	0	0	0	0	0	0	0	0
ENSSSCG00000041394		0	0	0	0	0	0	0	0	0	0	0	0	0	0	0.018389	0	0	0	0	0	0	0	0	0
ENSSSCG00000041395		0	0	0	0	0	0	0	0	0	0	0	0	0	0	0	0	0	0	0	0	0	0	0	0
ENSSSCG00000041396		0	0	0	0	0	0	0	0	0	0	0	0	0	0	0	0	0	0	0	0	0	0	0	0
ENSSSCG00000041397		0	0	0	0	0	0	0	0	0	0	0	0	0	0	0	0	0	0	0	0	0	0	0	0
ENSSSCG00000041398		0	2.837684	4.875458	0	7.353426	1.326868	0	6.624421	0	5.373799	3.786265	0.570568	5.951326	1.584332	6.887517	6.342832	3.445736	0	3.02413	0	3.189469	0.846534	5.412535	3.345338
ENSSSCG00000041399		0	0	0	0	0.034342	0	0	0	0	0	0	0	0	0	0.072837	0	0	0	0	0	0.018455	0	0	0.041033
ENSSSCG00000041400		0	0	0	0	0	0	0	0	0	0	0	0	0	0	0	0	0	0	0	0	0	0	0	0
ENSSSCG00000041401		11.828847	13.696624	14.110891	9.827599	13.498722	11.317438	13.300801	21.889411	8.63393	13.387583	12.796384	7.172816	16.462183	12.488351	9.249932	15.155452	16.824922	12.777028	13.178712	12.987601	14.207264	5.464271	14.379931	8.753015
ENSSSCG00000041402		0	0	0	0	0	0	0	0	0	0	0	0	0	0	0	0	0	0	0	0	0	0	0	0
ENSSSCG00000041403		0	0	0	0	0	0	0	0	0	0	0	0	0	0	0	0	0	0	0	0	0	0	0	0
ENSSSCG00000041404		0	0.473744	0.371272	0.566411	0	0.514378	0.280135	0	0	0.194592	0	0	0	0	0	0	0.313416	0	0	0	0	0	0.19166	0.288491
ENSSSCG00000041405		0	0	0	0	0	0	0	0	0	0	0	0	0.089128	0.089804	0.260912	0	0	0.098521	0	0	0	0	0.068689	0
ENSSSCG00000041406		0.462074	0.219418	0.142251	0.157861	0.3335	0.219313	0.404393	0.155289	0.18569	0.263524	0.263065	0.282589	0.302967	0.125083	0.417076	0.466039	0.273426	0.279749	0.154187	0.338076	0.181818	0.218869	0.281292	0.329652
ENSSSCG00000041407		0.212739	0.337947	0.178246	0.277152	0.274133	0.25934	0.466489	0.222688	0.182694	0.227266	0.237188	0.332936	0.143533	0.091406	0.249161	0.228114	0.184812	0.342677	0.479422	0.181021	0.18943	0	0.247027	0.093689
ENSSSCG00000041408		0	0	0	0	0	0	0	0	0	0	0	0	0	0	0	0	0	0	0	0	0	0	0	0
ENSSSCG00000041409	MFSD4B	4.0244	4.039241	3.769517	4.09094	2.176946	2.816428	2.70051	3.150877	2.906465	3.539876	3.962861	3.479096	3.205041	2.210758	2.777074	2.275522	2.126406	1.722885	2.31167	4.069351	2.746291	2.682926	2.232622	3.164377
ENSSSCG00000041410		12.964704	11.270449	6.63196	6.274751	10.494746	8.910988	10.95991	12.893969	1.300657	4.447419	3.420472	1.582222	5.309251	4.261892	4.438684	7.984917	8.635289	8.248747	5.451212	10.472303	6.579437	2.778242	4.455822	2.474459
ENSSSCG00000041411		0	0	0	0	0	0	0	0	0	0	0	0	0	0	0	0	0	0	0	0	0	0	0	0
ENSSSCG00000041412		0	0	0	0	0	0	0	0	0	0	0	0	0	0	0	0	0	0	0	0	0	0	0	0
ENSSSCG00000041413		0	0	0	0	0	0	0	0	0	0	0	0	0	0	0	0	0	0	0	0	0	0	0	0
ENSSSCG00000041414		0	0	0	0	0	0	0	0	0	0	0	0	0	0	0	0	0	0	0	0	0	0	0	0
ENSSSCG00000041415		0	0	0	0	0	0	0	0	0	0	0	0	0	0	0	0	0	0	0	0	0	0	0	0
ENSSSCG00000041416		0.096302	0.218479	0.110612	1.001906	1.027541	0.071355	0	1.009615	0.225199	0.053525	0.292607	0	0	0	0.068196	0.075333	0.561548	0.280931	0.367555	0.464543	0.034606	0	0.314481	0.475042
ENSSSCG00000041417		0.360027	0.065661	0	0.192624	0	0	0	0	0	0	0	0	0	0	0.338533	0	0.088951	0.088788	0	0.315838	0	0	0.107043	0
ENSSSCG00000041418		0	0	0	0	0	0	0	0	0	0	0	0	0	0	0	0	0	0	0	0	0	0	0.044932	0
ENSSSCG00000041419		0	0.012631	0.039997	0	0	0	0.062904	0	0	0	0.020028	0	0	0	0	0.030795	0	0	0	0.060901	0	0	0.020799	0
ENSSSCG00000041420		0	0	0	0	0	0	0	0	0	0	0	0	0	0	0	0	0	0	0.030889	0	0	0	0	0
ENSSSCG00000041421		0	0	0	0	0	0	0	0	0	0	0	0	0	0	0	0	0	0	0	0	0	0	0	0
ENSSSCG00000041422		0	0	0	0	0	0	0	0	0	0	0	0	0	0	0	0	0	0	0	0	0	0	0	0
ENSSSCG00000041423	ssc-mir-1839	0	0	0	0	0	0	0	0	0	0	0	0	0	0	0	0	0	0	0	0	0	0	0	0
ENSSSCG00000041424		0	0	0	0	0	0	0	0	0	0	0	0	0	0	0	0	0	0	0	0	0	0	0	0
ENSSSCG00000041425		0	0	0	0	0	0	0	0	0	0	0	0	0	0	0	0	0.006394	0	0	0	0	0	0	0
ENSSSCG00000041426		0	0	0	0	0	0	0	0	0	0	0	0	0	0	0	0	0	0	0	0	0	0	0	0
ENSSSCG00000041427		0	0	0	0	0	0	0	0	0	0	0	0	0	0	0	0	0	0	0	0	0	0	0	0
ENSSSCG00000041428		0	0	0	0	0	0	0	0	0	0	0	0.035059	0	0	0	0	0	0	0	0.04767	0	0	0	0
ENSSSCG00000041429		0.094996	0.077802	0.105606	0.054805	0	0.025699	0.110767	0.132417	0	0.057958	0.088211	0	0.085389	0.054594	0.024771	0.18985	0.06297	0.025467	0.07779	0.160782	0.062729	0	0.073234	0.11133
ENSSSCG00000041430		0	0	0	0	0	0	0	0	0	0	0	0	0	0	0	0	0	0	0	0	0	0	0	0
ENSSSCG00000041431		0	0	0.095182	0	0.02506	0	0	0	0	0	0.028238	0	0.02135	0	0	0.021003	0	0	0	0	0.009796	0	0	0
ENSSSCG00000041432		0	0	0	0.083402	0	0	0	0	0	0.008135	0	0	0	0	0	0	0.04723	0	0	0	0.00529	0	0	0
ENSSSCG00000041433		0	0	0	0	0	0	0	0	0	0	0	0	0	0	0	0	0	0	0	0	0	0	0	0
ENSSSCG00000041434		1.284331	3.396033	3.533011	1.452015	1.420479	1.33222	2.840682	2.899193	1.625602	2.525276	2.087275	2.740316	2.718166	1.659743	1.952905	4.737612	2.267653	1.492411	1.89494	1.964415	0.720721	1.578915	0.474795	0.125479
ENSSSCG00000041435		0	0	0	0	0	0	0	0	0	0	0	0	0	0	0	0	0	0	0.025773	0	0	0	0	0
ENSSSCG00000041436		0	0	0	0	0	0	0	0	0	0	0	0	0	0	0	0	0	0	0	0	0	0	0	0
ENSSSCG00000041437		0	0	0	0	0	0	0	0	0	0	0	0	0	0	0	0	0	0	0	0	0	0	0	0
ENSSSCG00000041438		1.240043	1.448176	1.913783	0.128162	0.912466	0.453401	0.747262	0.222852	1.229983	1.610881	0	0.888281	1.553513	1.644894	1.003383	1.385913	1.029746	0.17654	0.316006	0.753944	0.090636	0	0.10447	0.696593
ENSSSCG00000041439		0	0	0	0	0	0	0	0	0	0	0.015947	0.017858	0	0	0	0	0.014227	0	0	0	0	0	0	0
ENSSSCG00000041440		0.464883	0	0	0.348141	0.600025	0	0.506957	1.878638	0.342884	1.112102	1.064617	0.351142	0.471193	0	0	0	0.454242	2.026445	1.569077	0.394928	0	0.317699	0	0.790729
ENSSSCG00000041441		0	0	0	0	0	0	0	0	0	0	0	0	0	0	0	0	0	0	0	0	0	0	0	0
ENSSSCG00000041442		0	0.090972	0.095847	0	0	0	0.075035	0.052936	0	0	0	0.057491	0	0	0	0.073227	0	0	0	0	0	0	0	0
ENSSSCG00000041443		0	0	0	0	0	0	0	0	0	0	0	0	0	0	0	0	0	0	0	0	0	0	0	0
ENSSSCG00000041444		0	0	0	0	0	0	0	0	0	0	0	0	0	0	0	0	0	0	0	0	0	0	0	0
ENSSSCG00000041445		0	0	0	0	0	0	0	0	0	0	0	0	0	0	0	0	0	0	0	0	0	0	0	0
ENSSSCG00000041446		0.02646	0.083472	0.029381	0.045756	0.019524	0	0.023123	0	0	0.048424	0.04422	0	0.071338	0.022827	0.041417	0.022655	0.09207	0.021273	0	0.111812	0.020973	0.02023	0.045851	0.023245
ENSSSCG00000041447		0	0	0	0	0	0	0	0	0	0	0	0	0	0	0	0	0	0	0	0	0	0	0	0
ENSSSCG00000041448		0.697267	0.32403	0.320959	0.911301	0.380291	0.808115	0.316927	0.421152	0.929624	0.467781	0.353829	0.387775	0.404201	0.380699	0.424039	0.504654	0.676449	0.53282	0.528582	0.381382	0.436291	0.636159	0.249687	0.577205
ENSSSCG00000041449		0.211711	0	0	0	0	0	0	0	0.045453	0	0.029505	0	0	0.045484	0	0.045401	0	0	0	0	0.062839	0	0.030728	0
ENSSSCG00000041450		0	0	0	0	0	0	0	0	0	0	0	0	0	0	0	0	0	0	0	0	0	0	0	0
ENSSSCG00000041451		0	0	0	0	0	0	0	0	0	0	0	0	0	0	0	0	0	0	0	0.013997	0	0	0	0
ENSSSCG00000041452		0	0	0	0.01018	0	0	0	0	0	0.014394	0	0	0	0	0	0	0	0	0	0	0	0.009052	0	0
ENSSSCG00000041453		0	0.049217	0.038965	0	0.025825	0	0	0.041854	0	0	0.097575	0.02187	0	0.030177	0	0.030005	0.052207	0.028174	0	0.029664	0.055495	0	0.06079	0
ENSSSCG00000041454		0	0	0	0	0	0	0	0	0	0	0	0	0	0	0	0	0	0	0	0	0	0	0.377328	0
ENSSSCG00000041455		0	0	0	0	0	0	0	0	0	0	0	0	0	0	0	0	0	0	0	0	0	0	0	0
ENSSSCG00000041456		0	0	0	0	0	0	0	0	0	0	0	0	0	0	0	0	0	0	0	0	0	0	0	0
ENSSSCG00000041457		0	0.059156	0	0.048502	0	0.045372	0	0.033394	0	0.034077	0	0.034956	0	0.047948	0	0.095784	0.055412	0	0.221412	0	0	0	0	0
ENSSSCG00000041458		0.159444	0.356471	0.178121	0.323117	0.039135	0.12958	0.372931	0.158952	0.045642	0.194664	0.088884	0.133081	0.107575	0.365371	0.082996	0.182364	0.158301	0.214024	0.26132	0.361788	0.231366	0.080807	0.308567	0.187248
ENSSSCG00000041459		0	0	0	0	0	0	0	0	0	0.034944	0	0	0	0	0	0.098227	0	0	0	0	0	0	0	0
ENSSSCG00000041460		0	0	0	0	0	0	0	0	0	0	0.01473	0	0	0	0	0	0	0	0	0	0	0	0	0
ENSSSCG00000041461		0	0.084779	0.039715	0	0	0	0	0.057824	0	0	0.019888	0	0.024066	0.022517	0	0	0.025948	0	0	0.030236	0.020687	0	0.020653	0
ENSSSCG00000041462		0	0	0	0	0	0	0	0	0	0	0	0	0	0	0	0	0	0	0	0	0	0	0	0
ENSSSCG00000041463		0.04241	0.134355	0	0	0	0.068885	0.074286	0.076054	0.036445	0.051764	0.070906	0	0.085806	0.036501	0.033145	0.072704	0.147451	0.13653	0.138774	0.215927	0.033586	0.032314	0.122858	0.037315
ENSSSCG00000041464		0	0	0	0	0	0.075893	0	0	0	0	0	0	0	0	0	0	0	0	0	0	0	0	0	0
ENSSSCG00000041465		0	0	0	0.123215	0	0	0.041485	0	0	0.028892	0	0.059216	0.03193	0	0	0	0.04701	0	0.038754	0.040218	0	0	0.054903	0.041669
ENSSSCG00000041466		0	0	0	0	0	0.013924	0	0	0	0	0	0	0	0	0	0	0	0	0	0	0	0	0	0
ENSSSCG00000041467	CCDC194	0.062978	0.192003	0.041521	0.119038	0.941722	0.061174	0.217638	0.120077	0.02147	0.023393	0.146572	0.015506	0.084913	0.053865	0.205442	0.11829	0.074797	0.050058	0.195126	0.041955	0.252399	0	0.043349	0.077837
ENSSSCG00000041468		0	0	0	0	0	0	0	0	0	0	0	0	0	0	0	0	0	0	0	0	0	0	0	0
ENSSSCG00000041469		0	0	0	0	0	0	0	0	0	0	0	0	0	0	0	0	0	0	0	0	0	0	0	0
ENSSSCG00000041470		0	0	0	0	0	0	0	0	0	0	0	0	0	0	0	0	0	0	0	0	0	0	0	0
ENSSSCG00000041471		0.093509	0.05907	0.123322	0.202848	0.097292	0.030802	0.048709	0.100257	0.016153	0.114361	0.06215	0.057934	0.092038	0.15112	0.131091	0.129235	0.055732	0.060738	0.033716	0.125621	0.066363	0.085806	0.095687	0.051838
ENSSSCG00000041472		0	0.008588	0	0	0	0	0	0	0	0	0	0	0	0	0	0	0	0	0	0	0	0	0	0
ENSSSCG00000041473		0.078135	0	0	0	0.060145	0.063603	0	0	0.071167	0	0	0	0	0.072302	0.149022	0.067144	0.140347	0	0	0.070509	0.102038	0	0.295514	0.230908
ENSSSCG00000041474		0	0	0	0	0	0	0	0	0	0	0	0	0	0	0	0	0	0	0	0	0	0	0	0
ENSSSCG00000041475		0.069359	0.006063	0.019214	0.014969	0	0	0	0	0.014925	0.010575	0.009657	0.010801	0.011683	0	0	0.014836	0.008623	0.013933	0.028255	0.029241	0	0.03985	0	0.045659
ENSSSCG00000041476		0	0	0	0	0	0	0	0	0	0	0	0	0	0	0	0	0	0	0.009444	0	0	0	0.006683	0
ENSSSCG00000041477		0	0	0	0	0	0	0	0	0	0	0	0	0	0	0	0	0	0	0	0	0	0	0	0
ENSSSCG00000041478		1.012366	2.190012	5.862929	0.362436	2.673491	6.495855	1.794958	17.830149	2.044781	5.49015	4.694584	0.261182	3.456154	0.255628	1.533559	1.635419	4.521537	3.886526	4.543155	2.791515	2.558197	1.085016	2.042397	2.571726
ENSSSCG00000041479		0	0	0	0	0	0	0	0	0	0	0	0	0	0	0	0	0	0	0	0	0	0	0	0
ENSSSCG00000041480		0	0	0	0	0	0	0	0	0	0	0	0	0	0	0	0	0	0	0	0	0	0	0	0
ENSSSCG00000041481		1.690162	0.172506	0.085327	0.076871	0.122502	0.102711	0.127427	0.11252	0.156801	0.119467	0.129181	1.160893	0.17214	0.089006	0.144042	0.118255	0.190542	0.101948	0.11771	0.092849	0.122641	0.227081	1.021211	0.162676
ENSSSCG00000041482		0.088414	0.063012	0.099572	0	0.064924	0	0.077927	0.105989	0	0	0.049333	0.111237	0.179188	0.075585	0	0.076033	0.306684	0.285487	0.072869	0.075914	0.034924	0	0.20673	0.15628
ENSSSCG00000041483		0	0.095099	0.075294	0.058603	0.049921	0.082421	0.029609	0.323567	0.029103	0.061956	0.018859	0	0.045641	0	0	0.028995	0.050457	0.108905	0	0.057319	0.040227	0	0	0.029757
ENSSSCG00000041484		0	0	0	0	0	0	0	0	0	0	0	0	0	0	0	0	0.057743	0	0	0.10093	0	0	0	0
ENSSSCG00000041485		0	0	0	0	0	0	0	0	0	0	0	0	0	0	0	0	0.023219	0	0.038277	0	0	0.035594	0	0
ENSSSCG00000041486		0	0	0	0	0	0	0	0	0	0.029735	0	0	0	0	0	0	0	0	0	0	0	0	0	0
ENSSSCG00000041487		1.022925	1.139892	1.212416	0.723247	0.411803	1.301168	1.462138	2.234926	0.460076	0.553064	0.543895	0.637704	0.877411	1.063493	0.837206	3.164157	1.61816	1.719253	0.663584	0.804917	1.032091	0.266808	1.275354	0.755453
ENSSSCG00000041488		0	0	0	0	0	0	0	0	0.03931	0	0.025501	0	0.030861	0	0	0	0.090884	0	0	0	0.054341	0	0	0.080539
ENSSSCG00000041489		0	0	0	0	0	0	0	0	0	0	0	0	0.125507	0	0.046462	0	0	0	0	0	0	0	0	0
ENSSSCG00000041490		1.005036	2.310584	1.747612	1.510026	0.458106	0.656497	1.729675	1.239573	0.646402	0.663917	0.881894	0.803351	1.889322	1.969602	1.161108	3.179599	2.222893	1.950179	1.658326	2.772617	1.351425	0.397526	1.949318	2.109194
ENSSSCG00000041491		0	0	0	0	0.140519	0.205086	0	0	0	0.064106	0	0	0.138812	0.108756	0	0.100906	0.058612	0	0	0	0	0	0.21021	0
ENSSSCG00000041492		0	0	0	0	0	0	0	0	0	0	0	0	0	0	0	0	0	0	0	0	0	0	0	0
ENSSSCG00000041493	U2	0	0	0	0	0	0	0	0	0	0	0	0	0	0	0	0	0	0	0	0	0	0	0	0
ENSSSCG00000041494		0.237567	0.326619	0.14035	0.246129	0.128654	0.192607	0.165844	0.198505	0.054535	0.154544	0.167586	0.08877	0.085367	0.191586	0.062034	0.325197	0.126032	0.190869	0.141907	0.186889	0.119324	0.012137	0.219108	0.208492
ENSSSCG00000041495		0	0	0	0	0	0	0	0	0	0	0	0	0	0	0	0	0	0	0	0	0	0	0	0
ENSSSCG00000041496		0	0	0	0	0	0.012608	0	0	0	0	0	0	0	0	0	0	0	0	0	0	0	0	0	0
ENSSSCG00000041497		0.01885	0	0	0	0	0	0	0.023682	0	0	0	0	0.026721	0	0	0.033958	0.078734	0	0	0.0159	0.015693	0.03021	0.022945	0
ENSSSCG00000041498		0	0.016139	0	0	0	0	0.013431	0	0	0.009387	0.008572	0.028756	0	0.013301	0	0.026337	0.007656	0	0	0	0	0	0	0
ENSSSCG00000041499		0	0.047508	0.078029	0.078631	0.025182	0	0.058902	0.103944	0	0.057653	0.047284	0.021028	0.025213	0	0.089359	0.098647	0.039714	0.039154	0.065978	0.110275	0.018356	0.018015	0.061755	0.08977
ENSSSCG00000041500		0	0	0	0	0	0	0	0	0	0	0	0	0	0	0	0	0	0	0	0	0	0	0	0
ENSSSCG00000041501		0	0	0	0	0	0	0	0	0	0	0	0	0	0	0	0	0	0	0	0	0	0	0	0
ENSSSCG00000041502		0.048208	0.177317	0.160502	0.083331	0.035578	0.058658	0.08423	0.071966	0.103692	0.088221	0.093988	0.1052	0.194943	0.062406	0.018869	0.082537	0.119832	0.038753	0.137621	0.162873	0.085985	0.092193	0.139165	0.190539
ENSSSCG00000041503		0	0.007596	0	0	0	0	0.009488	0	0	0	0	0	0	0	0	0	0	0	0	0	0	0	0	0
ENSSSCG00000041504		0	0	0	0	0	0	0	0	0	0	0	0	0	0	0	0	0	0	0	0	0	0	0	0
ENSSSCG00000041505		0	0	0	0	0	0	0	0	0	0	0	0	0	0	0	0	0	0	0	0	0	0	0	0
ENSSSCG00000041506		0	0	0	0	0	0	0	0	0	0	0	0	0	0	0	0	0	0	0	0	0	0	0	0
ENSSSCG00000041507		0	0	0	0	0	0	0	0	0	0	0	0	0	0	0	0	0	0	0	0	0	0	0	0
ENSSSCG00000041508		0.775972	0.443264	0.066782	0.570887	0.087859	0.194122	0.314411	0.035717	0	0.145775	0.199684	0.112199	0.322256	0.051244	0.093159	0.461041	0.20735	0.192389	0.293798	0.407002	0.330598	0.090627	0.27759	0.105215
ENSSSCG00000041509		0	0	0	0	0	0	0	0	0	0	0	0	0	0	0	0	0	0	0	0	0	0	0.017146	0
ENSSSCG00000041510		0	0	0	0.084796	0.071119	0	0.085519	0	0	0.059226	0	0	0	0	0	0	0.048003	0	0	0	0	0	0	0
ENSSSCG00000041511		0.153419	0.134865	0.085407	0.26583	0.254471	0.062282	0.067145	0.11461	0.098908	0.210643	0.128238	0.071882	0.129317	0.132124	0.059973	0.032867	0.209596	0.216025	0.094067	0.162567	0.106336	0.0585	0.244253	0.033734
ENSSSCG00000041512		0.555458	0	0	0	0	0	0.492568	0	0.470192	0	0	0	0	0	0	0.996536	0	0	0	0	0	0	0.345673	0
ENSSSCG00000041513		0	0	0	0	0	0	0	0	0	0	0	0	0	0	0	0	0	0.046777	0	0.049467	0	0	0	0
ENSSSCG00000041514		0	0	0	0	0	0	0	0	0	0	0	0	0	0	0	0	0	0	0	0	0	0	0	0
ENSSSCG00000041515		0	0	0	0	0	0	0	0	0	0.026499	0	0	0	0	0	0	0	0	0	0	0	0	0	0
ENSSSCG00000041516		0	0	0	0	0	0	0	0	0	0	0	0	0	0	0	0	0	0	0	0	0	0	0	0
ENSSSCG00000041517		0.042825	0	0	0	0	0	0	0	0	0	0	0	0	0	0	0	0	0	0	0	0	0	0	0
ENSSSCG00000041518		0	0	0	0	0	0	0	0	0	0	0	0	0	0	0	0	0	0	0	0	0	0	0	0
ENSSSCG00000041519		0	0	0	0	0	0	0	0	0	0	0	0	0	0	0	0	0	0	0	0	0	0	0	0
ENSSSCG00000041520		0	0	0	0	0	0	0	0	0	0	0	0	0	0	0	0	0	0	0	0	0	0	0	0
ENSSSCG00000041521		0	0	0	0	0	0	0	0	0	0	0	0	0	0	0	0	0	0	0	0	0	0	0	0
ENSSSCG00000041522		0.012795	0.022393	0	0.011008	0.028491	0.031276	0.045072	0.007634	0.011	0.015659	0.021458	0.007961	0	0.011069	0.020047	0	0.019173	0.020629	0.010405	0.032506	0.020403	0.009828	0.022285	0.011236
ENSSSCG00000041523		0.040553	0.056766	0.112416	0	0.044906	0.049332	0.053113	0.14526	0.01745	0.123675	0.090349	0	0.040991	0.035017	0.047634	0.104117	0.181482	0.065182	0	0.085549	0.048231	0.031047	0.081887	0.071211
ENSSSCG00000041524		0	0.050155	0	0	0	0.115058	0.124337	0	0	0.043182	0.039435	0	0	0	0.055124	0.06073	0	0	0.116216	0	0	0	0.082382	0
ENSSSCG00000041525		0	0.013325	0	0	0	0	0	0	0	0.023127	0	0	0.025556	0	0	0.032475	0.018828	0	0	0	0	0	0	0.066664
ENSSSCG00000041526		0	0.003409	0.010807	0	0	0	0	0	0	0	0	0.006079	0	0	0	0	0.009721	0	0	0.008222	0.003875	0	0.005625	0
ENSSSCG00000041527		0	0	0	0	0	0	0	0	0	0	0	0	0	0	0	0	0	0	0	0	0	0	0	0
ENSSSCG00000041528		0	0	0	0	0	0	0	0	0	0	0	0	0	0	0	0	0	0	0	0.139062	0.04568	0	0	0
ENSSSCG00000041529		0	0	0	0	0	0	0	0	0	0	0	0	0	0	0	0	0	0	0	0	0	0	0	0
ENSSSCG00000041530		0	0	0	0	0	0	0	0	0	0.008579	0	0	0	0	0	0	0	0	0	0	0	0	0	0
ENSSSCG00000041531		0	0	0	0	0	0	0	0	0	0.029084	0	0	0.036868	0	0.123924	0.091966	0.023601	0	0	0	0	0	0	0
ENSSSCG00000041532		0	0	0	0	0	0	0	0	0	0	0	0	0	0	0	0	0	0	0	0	0	0	0	0
ENSSSCG00000041533		0	0	0	0	0	0	0	0	0	0	0	0	0	0	0	0.018162	0	0	0	0	0	0	0	0
ENSSSCG00000041534		0	0	0	0	0	0	0	0	0	0	0	0	0	0	0	0	0	0	0	0.013638	0	0	0	0
ENSSSCG00000041535		0	0	0	0	0	0	0	0.039519	0	0	0.018427	0.020646	0	0	0	0.02833	0.065739	0	0.027015	0.027998	0.013103	0	0	0
ENSSSCG00000041536		0.869471	0.842068	0.832098	0.710705	0.708426	0.603254	0.978101	1.055665	0.635733	0.798392	0.766864	0.279235	1.451511	1.321757	0.730014	0.509464	1.396859	0.418487	0.304766	1.06574	0.898241	1.001508	1.068217	0.440336
ENSSSCG00000041537		0	0.007437	0	0	0	0	0	0	0	0	0	0	0.007176	0	0	0	0	0	0	0.008967	0.004225	0.008172	0	0
ENSSSCG00000041538	SNORD36	0	0	0	0	0	0	0	0	0	0	0	0	0	0	0	0	0	0	0	0	0	0	0	0
ENSSSCG00000041539		0	0	0	0	0	0	0	0	0	0	0	0	0	0	0.0127	0	0	0	0	0	0	0	0	0
ENSSSCG00000041540		0	0	0	0	0	0	0	0	0	0	0	0	0	0	0	0	0	0	0	0	0	0	0	0
ENSSSCG00000041541		0	0	0	0	0	0	0	0	0	0.009953	0	0	0	0	0	0	0	0	0	0	0	0	0	0
ENSSSCG00000041542		0	0	0	0	0	0	0	0	0	0	0	0	0.009029	0.011585	0	0	0	0	0	0	0	0	0	0
ENSSSCG00000041543		0	0	0	0.015138	0	0	0	0	0	0	0	0	0.011814	0	0	0	0	0	0	0	0	0	0.010111	0
ENSSSCG00000041544		0	0	0	0	0.026003	0	0	0.021072	0	0	0	0.022021	0	0	0.055157	0	0	0	0	0	0	0	0	0
ENSSSCG00000041545		0	0	0	0	0	0	0	0	0	0	0	0	0	0	0	0	0	0	0	0	0	0	0	0
ENSSSCG00000041546		0	0	0	0	0	0	0	0	0	0	0	0	0	0	0	0	0	0	0	0	0	0	0	0
ENSSSCG00000041547		0	0	0	0	0	0	0	0	0	0	0	0	0	0	0	0	0	0	0	0	0	0	0	0
ENSSSCG00000041548		0	0	0	0	0	0	0	0	0	0	0	0	0	0	0	0	0	0	0	0	0	0	0	0
ENSSSCG00000041549		0	0	0	0	0	0	0	0	0	0	0	0	0	0	0	0	0	0	0	0	0	0	0	0
ENSSSCG00000041550		0	0.011543	0	0	0	0	0	0.039281	0	0	0	0	0	0	0	0	0	0.026442	0.026852	0.055658	0	0	0	0
ENSSSCG00000041551		0	0	0	0	0	0	0	0	0	0	0.017775	0	0	0	0	0	0	0	0	0.027	0	0	0	0
ENSSSCG00000041552		0	0	0	0	0	0	0	0	0.063168	0	0	0	0	0	0	0	0	0.019674	0	0	0	0	0	0
ENSSSCG00000041553		0.038039	0.013323	0	0.031783	0	0	0	0	0	0.026438	0.045756	0	0	0	0	0	0.02301	0	0.036358	0	0	0	0	0
ENSSSCG00000041554		0	0	0	0	0	0	0	0.0193	0	0	0.018	0	0	0	0	0	0	0	0.026385	0.027344	0	0	0	0
ENSSSCG00000041555		0	0	0	0	0	0	0	0	0	0	0	0	0	0	0	0	0	0	0	0	0	0	0	0
ENSSSCG00000041556		0	0	0	0	0	0	0	0	0	0	0	0	0	0	0	0	0	0	0	0	0	0	0	0
ENSSSCG00000041557		0	0	0	0	0	0	0	0	0	0	0	0	0	0	0	0	0	0	0	0	0	0	0	0
ENSSSCG00000041558		0	0.004674	0	0	0	0	0	0	0	0	0	0	0	0	0	0	0.006656	0.010749	0	0	0	0	0	0
ENSSSCG00000041559		0	0.005848	0	0	0.012351	0	0	0	0	0.010201	0	0	0	0	0	0.014311	0	0.013439	0	0.014101	0.013265	0	0	0
ENSSSCG00000041560		0	0	0	0	0	0	0	0	0	0	0	0	0	0	0	0	0	0	0	0	0	0	0	0
ENSSSCG00000041561		0	0.005355	0	0.01322	0	0	0	0	0	0	0	0	0	0	0	0	0	0	0	0	0	0	0.017659	0
ENSSSCG00000041562		0	0	0	0	0	0	0	0	0	0	0	0	0	0	0	0	0	0	0	0	0	0	0	0
ENSSSCG00000041563		0	0	0	0	0	0	0	0	0	0	0	0	0	0	0	0	0	0	0	0	0	0	0	0
ENSSSCG00000041564		0	0	0	0	0	0	0	0	0	0	0	0	0	0	0	0	0	0	0	0	0	0	0	0
ENSSSCG00000041565		0.390017	0.103705	0.550167	0.17451	0.117577	0	0.176163	0	0	0.244834	0.470326	0.198522	0.180428	0	0.251764	0.858973	0.351646	0.341333	0.704305	0.421473	0.193131	0	0.247288	0.278873
ENSSSCG00000041566		0.303496	0.426819	0.295641	1.051663	0.307642	0.893233	0.929743	1.269616	0.293499	0.439845	0.380592	0.142191	0.511626	0.228712	0.385592	0.292569	0.263858	0.427332	0.589227	0.289401	0.34559	0.231472	0.307456	0.467113
ENSSSCG00000041567		0	0	0	0	0	0	0	0	0	0	0	0	0	0	0	0	0	0	0	0	0	0	0	0
ENSSSCG00000041568		0	0	0	0	0	0	0	0	0	0	0	0	0	0	0	0	0	0	0	0	0	0	0	0
ENSSSCG00000041569		0	0	0	0	0	0	0	0	0	0	0	0	0	0	0	0	0	0	0	0	0	0	0	0
ENSSSCG00000041570		0	0	0	0	0	0	0	0	0	0	0	0	0	0	0	0	0	0	0	0	0	0	0	0
ENSSSCG00000041571		0	0	0	0	0	0	0	0	0	0	0	0	0	0	0	0	0	0	0	0	0	0	0	0
ENSSSCG00000041572		0	0	0	0	0	0	0	0	0	0	0	0	0	0	0	0	0	0	0	0	0	0	0	0
ENSSSCG00000041573		0	0	0	0	0	0	0	0	0	0	0	0	0	0	0	0	0	0	0	0	0	0	0	0
ENSSSCG00000041574		0	0	0	0	0	0	0	0	0	0	0	0	0	0	0	0	0	0	0	0	0	0	0	0
ENSSSCG00000041575		0.053038	0.037444	0	0	0.039054	0.12931	0.186075	0.095173	0.091095	0.226636	0.147831	0.166004	0	0.182309	0.248474	0.045496	0.078987	0	0.043462	0.090257	0.167918	0.201602	0.15396	0.046714
ENSSSCG00000041576		0	0	0	0	0	0	0	0	0	0	0	0	0	0	0	0	0	0	0	0	0	0	0	0
ENSSSCG00000041577		0.764029	0.656905	0.340026	0.325092	0.382133	0.86015	0.369899	1.398223	0.432185	0.868422	2.295003	0.64284	0.734421	0.740095	0.572594	0.591446	0.805606	0.764099	0.434954	0.63679	0.567466	0.094001	0.262815	0.092323
ENSSSCG00000041578		0	0	0	0	0	0	0	0	0	0	0	0	0	0	0	0	0	0	0	0	0	0	0	0
ENSSSCG00000041579		0	0	0	0	0	0	0	0	0	0	0	0	0	0	0	0	0	0	0	0	0	0	0	0
ENSSSCG00000041580		0.35627	0.102334	0.324104	0.19622	0.525517	0.446872	0.198287	0.464384	0.222808	0.21737	0.288725	0.06065	0.196516	0.251253	0.10134	0.249678	0.434562	0.416796	0.211639	0.21931	0.269466	0.098926	0.20602	0.256228
ENSSSCG00000041581		0.652382	0.441103	0	0	0	0	0	0.574342	0	0.41681	0	0	0	0	0.482209	0	0.432975	0	0	0	0	0	0.263647	0.928131
ENSSSCG00000041582		0	0	0.027507	0	0	0	0	0	0	0	0	0	0	0	0	0	0.01232	0	0	0	0	0	0.01431	0
ENSSSCG00000041583		0	0.13264	0.142713	0	0	0	0.128527	0	0	0	0.073619	0.079458	0	0	0.104613	0.155973	0	0	0	0	0	0.162004	0	0
ENSSSCG00000041584		0	0	0	0	0.029204	0.01604	0	0	0	0	0	0	0.026657	0.01708	0	0.05078	0.098353	0.015895	0.032243	0.016688	0.031366	0	0.02282	0.052096
ENSSSCG00000041585		0	0	0	0	0	0	0	0	0	0.053464	0	0	0.093856	0	0	0	0	0	0	0	0	0	0	0
ENSSSCG00000041586		0.093827	0	0	0	0	0	0	0	0	0	0	0	0	0	0	0	0	0	0	0	0	0	0	0.082968
ENSSSCG00000041587		0	0.010259	0	0	0	0	0	0	0	0	0	0	0	0	0	0.025046	0	0	0	0.024736	0	0	0	0
ENSSSCG00000041588		0.059059	0.020718	0.032812	0	0.043567	0.023962	0.051633	0.12347	0.076193	0	0.032903	0	0.059718	0.025464	0.046209	0.177018	0.044029	0.094985	0.048213	0.074928	0.058505	0	0.0512	0.0519
ENSSSCG00000041589		0	0	0	0	0	0.18929	0	0	0.099205	0	0.064764	0.219733	0.235309	0.197517	0	0.099941	0	0.187597	0	0.100301	0.045749	0.087004	0	0.102784
ENSSSCG00000041590		0	0	0.015028	0.035132	0.010025	0.011003	0	0	0	0.016555	0.022677	0	0.009144	0.023464	0.042541	0.023222	0.020255	0.010904	0.022104	0.034302	0.026915	0	0.023463	0
ENSSSCG00000041591		0	0	0	0	0	0	0	0	0	0	0	0	0	0	0	0	0	0	0	0	0	0	0	0
ENSSSCG00000041592		0.062771	0.044431	0.070278	0	0.046186	0	0.11026	0.187839	0	0.038328	0.105004	0.039347	0.084732	0.107729	0.048971	0.053883	0	0	0	0	0.074487	0	0.036511	0
ENSSSCG00000041593		0	0	0	0	0	0	0	0.018631	0	0.019028	0.017376	0	0	0	0	0.026712	0	0	0	0.05278	0	0	0	0
ENSSSCG00000041594		0	0.014143	0.044811	0.034906	0	0.016387	0.052931	0.012063	0.01739	0.02465	0.033766	0	0.027234	0.034898	0	0	0.010048	0	0	0	0.016022	0	0.034974	0
ENSSSCG00000041595		0.00978	0.024006	0.010861	0.021803	0.007228	0.015893	0	0.020466	0.010612	0	0.005483	0	0	0	0	0.00843	0.009809	0.023686	0.01598	0.016526	0	0	0.011418	0.017212
ENSSSCG00000041596		0	0.028539	0	0	0	0	0	0	0	0	0	0.252169	0.054207	0	0.338495	0	0.039789	0	0.132127	0	0	0.060664	0.046844	0
ENSSSCG00000041597		0	0	0	0	0	0	0	0	0	0	0	0.027826	0	0	0	0	0	0	0	0	0	0	0	0
ENSSSCG00000041598		0	0	0	0	0	0	0	0	0	0	0	0	0	0	0	0	0	0	0	0	0	0	0	0
ENSSSCG00000041599		0	0	0.084553	0	0	0	0	0	0	0	0	0	0.051213	0.098116	0	0	0.018866	0	0.031043	0	0	0	0	0
ENSSSCG00000041600		0	0	0.013252	0	0	0	0	0.007145	0	0	0	0	0	0	0	0	0	0	0	0	0	0	0	0
ENSSSCG00000041601		0	0	0	0	0	0	0	0	0	0	0	0	0	0	0	0	0	0	0	0	0	0	0	0
ENSSSCG00000041602		0.068988	0.122283	0	0.120155	0	0	0.060643	0.123912	0	0	0	0	0.093146	0.236584	0.161375	0.29623	0.102659	0	0.113359	0.176822	0.027279	0	0	0
ENSSSCG00000041603		1.834746	1.559368	2.653161	1.342689	7.078163	2.397219	0	0	1.541859	6.463697	2.071475	0.39555	0	0.33644	0	4.592524	14.479535	1.175597	0	0	0.249881	0	6.37243	1.931686
ENSSSCG00000041604		0.018196	0.04455	0.020167	0.062844	0.02687	0.073774	0.063534	0.043447	0	0.05549	0.050672	0.045343	0.085827	0.078585	0.071257	0.03114	0.054293	0	0.044482	0.076731	0.007214	0	0.052469	0.063892
ENSSSCG00000041605		0	0	0	0	0	0	0	0	0	0	0	0	0	0	0	0	0	0	0	0	0	0	0	0
ENSSSCG00000041606		0	0	0	0	0	0	0	0	0	0	0	0	0	0	0	0	0	0	0	0	0	0	0	0
ENSSSCG00000041607		0	0	0	0	0	0	0	0	0	0	0	0	0	0	0	0	0	0	0	0	0	0	0	0
ENSSSCG00000041608		0	0	0	0	0	0	0	0	0	0	0	0	0	0	0	0	0	0	0	0	0	0	0	0
ENSSSCG00000041609		0	0	0	0	0	0	0	0	0	0	0	0	0	0	0	0	0	0	0	0	0	0	0	0
ENSSSCG00000041610		0	0	0	0	0	0	0	0	0	0	0	0	0	0	0	0	0	0	0	0	0	0	0	0
ENSSSCG00000041611		0	0	0	0	0	0	0	0	0	0	0	0	0	0	0	0	0	0	0	0	0	0	0	0
ENSSSCG00000041612		0.243057	0.261326	0.36685	0.358317	0.088158	0	0.126301	0.052062	0.056276	0.22501	0.097477	0.081525	0.11006	0.056459	0.060669	0.130609	0.151744	0.210256	0.028681	0.075317	0.110541	0.016684	0.165582	0.038285
ENSSSCG00000041613		0	0	0	0	0.010041	0	0	0	0	0	0	0	0	0	0	0	0	0	0	0	0	0	0	0
ENSSSCG00000041614		0	0	0	0	0	0	0	0	0	0	0.047147	0	0	0	0.132455	0	0	0	0	0	0	0	0	0.042446
ENSSSCG00000041615		0	0.003474	0	0	0.014709	0	0	0.005939	0	0	0	0	0	0	0	0	0	0	0	0	0	0	0	0
ENSSSCG00000041616		0	0	0	0	0	0	0	0	0	0	0	0	0	0	0	0	0	0	0	0	0	0	0	0
ENSSSCG00000041617		0	0	0	0.039855	0.03385	0	0	0	0	0.028042	0.051215	0	0	0	0	0.078784	0.022816	0	0.037607	0	0.036379	0	0	0
ENSSSCG00000041618		0	0	0	0	0	0.030379	0	0	0	0	0	0	0	0.032229	0	0	0	0	0	0.031712	0	0	0	0
ENSSSCG00000041619		0	0.027791	0.066045	0.017149	0	0	0.034673	0.047415	0	0.096888	0	0.012373	0.01338	0	0.077746	0.033985	0.029621	0	0	0.05026	0.007872	0	0.057273	0.069731
ENSSSCG00000041620		0.031201	0.01095	0	0.026999	0	0	0	0.018639	0	0.019298	0	0	0	0	0	0	0	0	0	0	0	0	0	0
ENSSSCG00000041621		0	0	0	0	0	0	0	0	0	0	0	0	0	0	0	0	0	0	0	0	0	0	0	0
ENSSSCG00000041622		0	0	0	0	0	0	0	0	0	0	0	0	0	0	0	0	0	0	0	0	0	0	0	0
ENSSSCG00000041623		0	0.015955	0.050508	0	0	0	0	0	0	0	0	0	0	0	0	0	0	0	0.037069	0.076925	0	0	0	0
ENSSSCG00000041624		0	0	0	0	0	0	0	0	0.060779	0.043135	0	0	0	0	0	0	0	0	0	0	0	0	0	0
ENSSSCG00000041625	REELD1	0.064191	0.318174	0.215675	0.111709	0.188903	0.10441	0.281941	0.461051	0	0.117589	0.357943	0.16098	0.25996	0.220287	0.300432	0.055107	0.191086	0.310417	0.36888	0.164324	0.152332	0	0.112043	0.226396
ENSSSCG00000041626		0	0	0	0	0	0	0	0	0	0	0	0	0	0	0	0	0	0	0	0	0	0	0	0
ENSSSCG00000041627		0.009415	0.019797	0	0	0	0.009192	0	0	0	0	0	0.007059	0	0.026364	0	0.016103	0.005642	0	0	0.007923	0	0	0.013064	0
ENSSSCG00000041628		0	0	0	0	0	0	0	0	0	0	0	0	0	0	0	0	0	0	0	0	0	0	0	0
ENSSSCG00000041629		0	0	0	0	0	0	0	0	0	0	0	0	0.033408	0	0	0	0	0	0	0.020859	0	0	0	0
ENSSSCG00000041630		0	0.049649	0	0	0.034594	0	0	0	0	0	0.026173	0.029371	0	0	0	0	0	0	0	0.039894	0	0	0	0
ENSSSCG00000041631		0	0	0.016159	0.037775	0.064662	0	0	0.017417	0	0	0.016253	0	0.019662	0.012611	0	0.049932	0	0	0.023767	0.024591	0.028933	0	0.025228	0
ENSSSCG00000041632		0	0	0	0	0	0	0	0	0	0	0	0	0	0	0	0	0	0	0	0	0	0	0	0
ENSSSCG00000041633		0	0	0	0	0	0	0	0	0	0	0	0	0	0	0	0	0	0	0	0	0	0	0	0
ENSSSCG00000041634		0	0	0	0	0	0	0	0	0	0	0	0	0	0	0	0	0	0	0	0	0	0	0	0
ENSSSCG00000041635		0	0	0	0	0	0	0	0.012732	0	0	0	0	0	0	0	0	0	0	0	0	0	0	0	0
ENSSSCG00000041636		0.069697	0.17139	0.193843	0.150866	0.051393	0.084863	0.277457	0.187399	0.32958	0.106316	0.116504	0.02176	0.140975	0.330293	0	0.179127	0.225098	0.140165	0.142364	0.206602	0.110437	0.13298	0.181451	0.03064
ENSSSCG00000041637		0	0	0	0	0	0.012785	0	0	0	0	0	0	0	0	0.012353	0.013491	0	0	0	0	0	0	0	0
ENSSSCG00000041638		0	0	0	0	0	0	0.01892	0.012934	0	0	0	0	0	0	0	0	0.010772	0	0	0	0.008588	0	0	0
ENSSSCG00000041639		0.106444	0.018788	0	0.046224	0	0	0	0.031835	0	0	0.029669	0.033317	0	0.045734	0	0	0.05284	0.171458	0	0.090574	0.063187	0	0.0618	0
ENSSSCG00000041640		0.066822	0.023778	0	0	0	0	0	0.04033	0	0	0	0	0	0	0	0	0	0	0	0	0.079989	0	0.116695	0.117868
ENSSSCG00000041641		0	0	0	0	0	0	0	0	0	0	0	0	0	0	0	0	0	0	0	0	0	0	0	0
ENSSSCG00000041642		0	0	0	0	0	0	0	0	0	0	0	0	0	0	0	0	0	0	0	0	0	0	0	0
ENSSSCG00000041643		0	0	0	0	0	0	0	0	0	0	0	0	0	0	0	0	0	0	0	0	0	0	0	0
ENSSSCG00000041644		0	0	0	0	0	0	0	0	0	0	0	0	0	0	0	0	0	0	0	0	0	0	0	0
ENSSSCG00000041645		0	0	0	0	0	0	0	0	0	0	0	0	0	0	0	0	0	0	0	0	0	0	0	0
ENSSSCG00000041646		0	0	0	0	0	0	0	0	0	0	0	0	0	0	0	0	0	0	0	0	0	0	0	0
ENSSSCG00000041647		0	0.00825	0	0	0	0	0	0.028131	0.020267	0	0.013121	0	0	0.02033	0	0	0	0	0	0.039786	0	0	0.013598	0.020688
ENSSSCG00000041648		0	0	0	0.02721	0	0.051038	0	0.018784	0	0	0	0.019625	0	0	0	0	0	0	0	0	0	0	0	0
ENSSSCG00000041649		0.025132	0.061643	0	0.195523	0.146329	0.061164	0.021959	0.09136	0	0.091985	0.064232	0	0.203264	0	0.039343	0.065065	0.034068	0.060612	0.061506	0.042466	0.049775	0.019221	0.014513	0.022076
ENSSSCG00000041650		0	0	0	0	0	0	0	0	0	0	0	0	0	0	0	0	0	0	0	0	0	0	0	0
ENSSSCG00000041651		0	0	0	0	0	0	0	0	0	0	0	0	0	0	0	0	0	0	0.014234	0	0	0	0	0
ENSSSCG00000041652		0	0	0	0	0	0	0	0	0	0	0.010672	0	0	0	0	0	0.009528	0	0	0	0	0	0.011052	0
ENSSSCG00000041653		0	0	0	0	0	0	0	0	0	0	0	0	0	0	0	0	0	0	0	0	0	0	0	0
ENSSSCG00000041654		0	0	0	0	0	0	0	0	0	0	0	0	0	0	0	0	0	0	0	0	0.203243	0	0	0
ENSSSCG00000041655		0	0	0	0	0	0	0	0	0	0	0	0	0	0	0	0	0	0	0	0	0	0	0	0
ENSSSCG00000041656		0	0.021478	0.02723	0.031831	0.018173	0.019941	0.010729	0.05872	0	0.022504	0.041099	0.007657	0.008287	0.042537	0.019278	0.031564	0.036714	0.009881	0.020028	0.020717	0.009757	0	0.092116	0.010792
ENSSSCG00000041657		0.032347	0.045424	0.035966	0.055991	0	0	0	0	0	0	0	0	0	0	0	0.027707	0	0.026017	0	0	0	0	0.018705	0
ENSSSCG00000041658		0	0	0	0	0	0	0	0	0	0	0	0	0	0	0	0	0	0	0	0	0	0	0	0
ENSSSCG00000041659		0.052007	0.018186	0	0	0.038402	0	0	0.010348	0.014922	0.010573	0.009655	0	0.023361	0	0	0.014833	0.017243	0	0	0	0	0	0	0
ENSSSCG00000041660	H2AC1	0	0	0	0	0	0	0	0	0	0	0	0	0	0	0	0	0	0	0	0	0	0	0	0
ENSSSCG00000041661		0	0	0	0	0	0	0	0	0	0	0	0	0	0	0	0	0	0	0	0	0	0	0	0
ENSSSCG00000041662		0	0	0	0	0	0	0	0	0	0	0	0	0	0	0	0	0	0	0	0	0	0	0	0
ENSSSCG00000041663		0	0	0	0	0	0	0	0	0	0	0	0	0	0	0	0	0	0	0	0	0	0	0	0
ENSSSCG00000041664		0	0.009785	0	0.024134	0.020588	0.045284	0	0.033334	0	0	0	0	0	0	0	0	0	0	0.022775	0.023593	0.011058	0	0.016123	0
ENSSSCG00000041665		0.051713	0.145985	0.173256	0.044903	0.15233	0.294163	0.226744	0.061859	0.355309	0.252535	0.144134	0.097097	0.104665	0.177791	0.121148	0.177422	0.179711	0.08329	0.16947	0.263919	0.409339	0.196623	0.210107	0.045542
ENSSSCG00000041666		0	0.005711	0	0.013732	0	0.013738	0.03537	0.014608	0	0.019406	0	0	0	0.014691	0	0	0.016217	0	0	0	0	0	0	0
ENSSSCG00000041667	CLDN5	0.109266	0.40961	0.364806	0.031544	0.214831	0.118273	0.12749	0.304702	0.250494	0.244468	1.156815	0.045495	0.171909	0.219628	0.370726	0.436887	0.669545	0.380925	0.327429	0.432037	0.274109	0.138938	0.484796	0.160141
ENSSSCG00000041668		0	0	0	0	0	0	0	0	0	0	0	0	0	0	0	0	0	0	0	0	0	0	0	0
ENSSSCG00000041669		0.126681	0.056965	0.120341	0.078127	0.120259	0.058698	0.24651	0.24846	0.031153	0.048511	0.040317	0	0.036583	0.015632	0.07087	0.077428	0.017999	0.058168	0.117973	0.152625	0.078929	0	0.07045	0.063544
ENSSSCG00000041670		0.11303	0	0	0.027317	0.050353	0	0	0	0	0.047642	0	0	0	0	0	0.055677	0	0	0	0.056274	0.027581	0	0.066233	0.071412
ENSSSCG00000041671	C1orf232	0	0	0	0	0	0	0	0	0	0	0	0	0	0	0	0	0	0	0	0	0	0	0	0
ENSSSCG00000041672		0	0	0	0	0	0	0	0	0	0	0	0	0	0	0	0	0	0	0	0	0	0	0	0
ENSSSCG00000041673		0	0	0	0	0	0	0	0	0	0	0	0	0	0	0	0	0	0	0	0.025664	0	0	0	0
ENSSSCG00000041674		2.50222	2.250257	2.377826	0.818674	2.183088	2.79946	2.623664	4.58546	1.884836	3.765713	3.28831	0.711191	3.97937	2.386564	3.670329	4.195729	2.998097	3.139938	2.347156	1.825014	1.978029	0.840832	2.764131	1.677668
ENSSSCG00000041675		0.240164	0.303075	0.047866	0.200522	0.265856	0.160789	0.134451	0.327901	0.103314	0.152206	0.162353	0.096678	0.271875	0.407496	0.208067	0.250523	0.336732	0.145276	0.244405	0.101435	0.097251	0.07224	0.306958	0.210947
ENSSSCG00000041676		0	0	0	0	0	0	0	0	0	0	0	0	0	0	0	0	0	0	0	0	0	0	0	0
ENSSSCG00000041677	RIIAD1	0.116228	0.241985	0.086279	0.033567	0.122702	0.125828	0.271313	0.199734	0.19971	0.070925	0.136577	0.048409	0.268058	0.200179	0.060547	0.2656	0.250205	0.228765	0.201684	0.065691	0.234818	0.029543	0.608961	0.034076
ENSSSCG00000041678		0	0	0	0	0	0	0	0	0	0	0	0	0	0	0	0	0	0	0	0	0	0	0	0
ENSSSCG00000041679		0	0	0	0	0	0	0	0	0	0	0	0	0	0	0	0	0	0	0	0	0	0	0	0
ENSSSCG00000041680		0	0	0	0	0	0	0	0	0	0	0	0	0	0	0	0	0	0.032135	0	0	0	0	0	0
ENSSSCG00000041681		0	0	0	0	0	0	0	0	0	0	0	0	0	0	0	0	0	0	0	0	0	0	0	0
ENSSSCG00000041682		0.333744	0.627271	0.786014	0.299518	0.246343	1.085695	0	0.614591	0.849015	1.439909	0.943147	0.877874	0.458591	0.822112	1.522496	0.585993	0.16569	1.369357	1.702819	1.199479	1.323783	0.48355	0.608568	0.611012
ENSSSCG00000041683		0	0	0	0	0	0	0	0	0	0	0	0	0	0	0	0	0	0	0	0	0	0	0	0
ENSSSCG00000041684		0	0	0	0	0	0	0	0	0	0	0	0	0	0	0	0	0	0	0	0	0	0	0	0
ENSSSCG00000041685		0.102214	0.146238	0.346441	0.179029	0.074978	0.083333	0.090263	0.061317	0	0	0.057054	0.128847	0.069088	0	0	0	0	0	0.084433	0.088077	0	0	0.11982	0.090458
ENSSSCG00000041686		0	0.00988	0	0	0	0	0.012336	0	0	0	0	0	0	0	0	0	0	0	0.011514	0	0	0	0	0.012407
ENSSSCG00000041687		0	0	0	0	0	0	0	0	0	0	0	0	0	0	0	0	0	0	0	0	0	0	0	0
ENSSSCG00000041688		0	0	0	0	0	0	0	0	0	0	0.020984	0	0	0	0	0	0.018708	0	0.030782	0	0	0	0	0
ENSSSCG00000041689		0	0	0	0	0	0	0	0	0	0	0	0	0	0	0	0	0	0	0	0	0	0	0	0
ENSSSCG00000041690		0.320973	0	0.016889	0	0	0	0.12882	0	0	0.107456	0	0	0.098348	0	0	0.151508	0.151183	0	0.012419	0	0.012093	0	0	0
ENSSSCG00000041691		0	0	0	0	0	0	0	0	0	0	0	0	0	0	0	0	0	0	0	0	0	0	0	0
ENSSSCG00000041692		0.242424	0.129992	0.166279	0.147403	0.302944	0.62343	0.085596	0.056945	0.422424	0.085574	0	0.124613	0.638281	0.385398	0.67471	0.131521	0.298988	0.111237	0.301313	0.116328	0.245736	0.182166	0.143074	0.12708
ENSSSCG00000041693		0	0	0	0	0	0	0	0	0	0	0	0	0	0	0	0	0	0	0	0	0	0	0	0
ENSSSCG00000041694		0	0	0	0	0	0	0	0	0	0	0	0	0	0	0	0	0	0	0	0	0	0	0	0
ENSSSCG00000041695		0	0	0	0	0	0	0	0	0	0	0	0	0	0	0	0	0	0	0	0	0	0	0	0
ENSSSCG00000041696		0	0	0	0	0	0	0	0	0	0	0	0	0	0	0	0	0	0	0	0	0	0	0	0
ENSSSCG00000041697		0	0	0	0	0	0	0	0	0	0	0	0	0	0	0	0	0	0	0	0	0	0	0	0
ENSSSCG00000041698		0.175637	0	0.025539	0.059671	0.120615	0.074681	0.140739	0	0.019805	0.01404	0.012821	0.014349	0.035983	0.039735	0.041642	0.019703	0.022888	0.128863	0.062477	0.058309	0.086975	0.017612	0.053146	0.046976
ENSSSCG00000041699		0	0	0	0	0	0	0	0	0	0	0	0	0	0	0	0	0	0	0	0	0	0	0	0
ENSSSCG00000041700		0	0	0	0	0	0	0	0.031268	0	0	0	0	0	0	0	0	0	0	0	0	0	0	0	0
ENSSSCG00000041701		0.418157	0.105623	0.467844	0.05194	0.131891	0.33998	0.314658	0.428945	0.102557	0.255305	0.299759	0	0.443448	0.051284	0.046616	0.153801	0.207511	0.144396	0.147015	0.254578	0.141795	0	0.208357	0.157946
ENSSSCG00000041702		0	0	0	0	0	0	0	0	0	0	0	0	0	0	0	0	0	0	0	0	0	0	0	0
ENSSSCG00000041703		0	0	0	0	0.073614	0	0	0	0	0	0	0	0	0	0	0	0	0	0	0.08642	0.03961	0	0.11758	0
ENSSSCG00000041704		0	0	0	0	0	0	0	0	0	0	0	0	0	0	0	0	0	0	0	0	0	0	0	0
ENSSSCG00000041705		0	0	0	0	0	0	0	0	0	0.03176	0	0	0.035102	0	0	0	0	0	0	0	0	0	0	0
ENSSSCG00000041706		0	0	0	0	0	0	0	0	0	0	0	0	0	0	0	0	0	0	0	0	0	0	0	0
ENSSSCG00000041707		0	0	0	0	0	0.016764	0	0	0	0	0	0	0	0	0	0	0	0	0	0	0	0	0	0
ENSSSCG00000041708		0	0	0	0	0.079255	0	0	0	0	0	0	0	0	0	0.084041	0.092339	0	0	0	0	0	0	0	0
ENSSSCG00000041709		0	0	0	0	0	0	0	0	0	0	0	0	0	0	0	0	0	0	0	0	0	0	0	0
ENSSSCG00000041710		0.058229	0.13276	0.323475	0.151105	0.171825	0.354369	0.076356	0.539094	0.100165	0.17762	0.081099	0.07266	0.117754	0.050214	0.022781	0.099728	0.202585	0.163881	0.285191	0.123112	0.115367	0.022247	0.168253	0.076752
ENSSSCG00000041711		0	0	0	0	0	0	0	0	0	0	0	0	0	0	0	0	0	0	0	0	0	0	0	0
ENSSSCG00000041712		0	0	0.086806	0.064896	0	0	0	0	0	0	0	0.046865	0	0	0	0	0	0	0	0.063589	0	0	0	0
ENSSSCG00000041713		0	0	0	0	0	0	0	0	0	0	0	0	0	0	0	0	0	0	0	0	0	0	0	0
ENSSSCG00000041714		0	0	0	0	0	0	0	0	0	0	0	0	0	0	0	0	0	0	0	0	0	0	0	0
ENSSSCG00000041715		2.248352	3.616936	4.050845	1.314674	3.012902	2.926949	2.595788	6.233979	1.401823	2.759265	2.522829	1.691985	3.375671	3.641269	2.672631	4.473553	5.382202	5.134625	3.346729	4.396787	2.529328	0.480853	4.49491	2.544368
ENSSSCG00000041716		0	0	0	0	0	0	0	0	0	0	0	0	0	0	0	0	0	0.016417	0	0	0	0.015639	0.011786	0
ENSSSCG00000041717		6.92708	9.238203	8.206953	8.18571	9.763047	8.311471	7.858037	9.88989	10.8321	8.66668	7.165748	4.971851	9.193274	5.563255	9.016339	9.302851	8.908183	9.192632	5.599683	6.361463	11.233144	7.20812	8.258415	8.155095
ENSSSCG00000041718		0	0	0	0	0	0	0	0	0	0	0	0.032118	0.072089	0.094529	0.094306	0	0	0.099593	0.134189	0	0	0	0	0
ENSSSCG00000041719		0.035543	0.08742	0.039548	0.092336	0	0.08656	0.124399	0.12743	0.061116	0.065063	0.019805	0	0.023965	0.030623	0.055591	0.060903	0.03532	0	0.319485	0.030109	0.042248	0.027122	0.061698	0.21877
ENSSSCG00000041720		0	0	0	0	0	0	0	0	0	0	0	0	0	0	0	0	0	0	0	0	0	0	0	0
ENSSSCG00000041721		0	0	0	0	0	0	0	0	0	0	0	0	0	0	0	0	0	0	0	0	0	0	0	0
ENSSSCG00000041722		0	0.960332	0	0	0	2.686572	0	0	0	0	1.59594	2.023192	0	6.071064	2.374791	0	1.48084	2.444999	2.394525	4.494702	0	0	3.361158	2.747152
ENSSSCG00000041723		0.091945	0.113384	0.102548	0.159518	0.169351	0.037345	0.080566	0.082461	0.039498	0.084176	0.076869	0.02875	0.062018	0.158188	0.071836	0.197078	0.159809	0.185042	0.188148	0.156186	0.109203	0.035002	0.079962	0
ENSSSCG00000041724		0	0.004614	0	0	0	0	0	0	0	0	0	0	0	0	0	0	0	0	0.032263	0	0	0.020255	0.03044	0.023178
ENSSSCG00000041725		0	0	0	0	0	0	0	0	0	0	0	0	0	0	0	0	0	0	0	0	0	0	0	0
ENSSSCG00000041726		0	0	0	0	0	0	0	0	0	0	0	0	0	0	0	0	0	0	0	0	0	0	0	0
ENSSSCG00000041727		0	0	0	0	0	0	0	0	0	0	0	0	0	0	0	0	0	0	0	0	0	0	0	0
ENSSSCG00000041728		0	0	0	0	0	0	0	0	0	0	0	0	0	0	0	0	0	0	0	0	0	0	0	0
ENSSSCG00000041729		0	0.013468	0	0	0	0	0	0	0	0	0.01072	0	0	0	0	0	0	0	0	0	0.007631	0.014739	0	0
ENSSSCG00000041730		0	0	0	0	0	0	0	0	0	0	0	0	0	0	0	0	0	0	0	0	0	0	0	0
ENSSSCG00000041731		34.059923	64.209053	47.915214	31.527536	27.666037	17.44761	31.213398	40.462238	17.73531	28.417759	29.44399	36.775851	41.481577	31.586121	28.626738	32.399423	33.170146	33.266202	38.070401	57.196253	33.224878	22.443942	48.05983	30.425204
ENSSSCG00000041732		0	0	0	0	0	0	0	0	0	0	0	0	0	0	0	0	0	0	0	0	0	0	0	0
ENSSSCG00000041733		0	0.030026	0	0.074646	0.093966	0	0.041145	0	0.110562	0	0.095775	0.053503	0.174144	0.225793	0.13464	0.223098	0.10575	0	0	0.072142	0.120244	0.032294	0.074552	0.228027
ENSSSCG00000041734		0	0	0	0	0	0	0	0	0	0	0.02329	0	0	0	0	0	0.010396	0.016803	0	0	0.008085	0	0.012063	0.055073
ENSSSCG00000041735		0.582027	2.480305	1.019921	1.057349	4.032922	2.598383	6.373217	3.511945	1.230349	1.096304	1.171882	2.839449	0.928205	1.930553	0.623954	1.572006	1.660382	2.170558	1.978961	2.581788	2.001103	1.502459	0.216308	0.782134
ENSSSCG00000041736		0	0	0	0	0	0	0	0	0	0	0	0	0	0	0	0	0	0	0	0	0	0	0	0
ENSSSCG00000041737		0	0	0	0	0	0	0	0	0	0	0	0	0	0	0	0	0	0	0	0	0	0	0	0
ENSSSCG00000041738		1.337807	2.050628	1.061399	1.228532	0.73641	0.740237	1.000931	0.887102	0.730623	1.088062	0.694753	0.674669	1.487616	1.612671	1.329413	2.732254	2.90258	1.637925	0.951759	2.143209	1.506361	0.487408	1.910695	1.118272
ENSSSCG00000041739		0	0.020619	0.067349	0	0	0	0.024223	0	0	0.036487	0	0.018663	0.058373	0	0	0.024996	0.014317	0	0	0.025003	0.024138	0	0.017108	0
ENSSSCG00000041740		0	0	0	0	0	0	0	0	0	0	0	0	0	0	0	0	0	0	0	0	0	0	0	0
ENSSSCG00000041741		0	0	0	0	0	0	0	0	0	0	0	0	0	0	0	0	0	0	0	0	0	0	0	0
ENSSSCG00000041742		0.114099	0.123601	0.162328	0.048026	0.164259	0.105237	0.113288	0.077469	0.09574	0.237459	0.113584	0.103953	0.14991	0.032026	0.10164	0.063458	0.060239	0.134082	0.135972	0.140736	0.051454	0.056796	0.074847	0.0651
ENSSSCG00000041743		0.028391	0	0.031539	0	0	0.069111	0.049635	0.016958	0.048841	0.017321	0	0.053137	0.038276	0	0.066649	0.048624	0.098781	0.091317	0.115866	0.096026	0.011251	0	0.016405	0
ENSSSCG00000041744		0	0	0	0	0	0	0	0	0	0	0	0	0	0	0	0	0	0	0	0	0	0	0	0
ENSSSCG00000041745		0.15134	0	0	0	0.095831	0.110723	0	0	0	0	0	0	0	0	0	0	0.276309	0	0	0.133572	0.16189	0	0.101224	0
ENSSSCG00000041746		0	0	0	0	0	0	0	0	0	0	0	0	0	0	0	0	0	0	0	0	0	0	0	0
ENSSSCG00000041747		0.012275	0.004287	0.027173	0.010588	0.009067	0	0	0.007325	0.010569	0	0	0.007641	0	0	0	0	0	0.00986	0.019986	0	0	0	0	0
ENSSSCG00000041748		0	0	0	0	0	0	0	0	0	0.043578	0.039795	0	0	0	0	0	0	0	0.02918	0	0	0	0	0
ENSSSCG00000041749		0	0	0.218578	0.169437	0	0	0.169077	0	0	0	0	0	0	0	0	0	0	0	0.31855	0	0.074868	0	0	0
ENSSSCG00000041750		0	0	0	0	0	0	0	0	0	0	0	0	0	0	0	0	0	0	0	0	0	0	0	0
ENSSSCG00000041751		0	0	0	0	0	0	0	0	0	0	0	0	0	0	0	0	0	0	0	0	0	0	0	0
ENSSSCG00000041752		0	0.026509	0	0	0	0	0	0	0	0	0	0	0	0	0	0.05353	0	0	0	0.02541	0	0	0	0.011156
ENSSSCG00000041753		0	0	0	0	0	0	0	0	0	0	0	0	0	0	0	0	0	0	0	0	0	0	0	0
ENSSSCG00000041754		0	0	0	0	0	0	0	0	0	0	0	0	0.033046	0	0.043327	0.075719	0	0.036754	0	0.036855	0	0	0	0
ENSSSCG00000041755		0	0	0	0	0	0	0	0	0	0	0	0	0	0	0	0	0	0	0	0	0	0	0	0
ENSSSCG00000041756	U2	0	0	0	0	0	0	0	0	0	0	0	0	0	0	0	0	0	0	0	0	0	0	0	0
ENSSSCG00000041757		0	0	0	0	0	0	0	0	0	0	0	0	0	0	0	0.017889	0	0	0	0	0	0	0	0
ENSSSCG00000041758		0.046042	0.024721	0	0.117883	0	0	0	0	0.274268	0	0	0.359968	0	0.141854	0	0.205138	0.215123	0.259598	0	0	0	0	0.12507	0.196676
ENSSSCG00000041759		0	0	0	0	0	0	0	0	0	0	0	0	0	0	0	0	0	0	0	0	0	0	0	0
ENSSSCG00000041760		0	0	0	0	0	0	0	0	0.013611	0.009643	0	0	0	0	0.012386	0	0	0	0.012879	0	0	0	0	0
ENSSSCG00000041761		0	0	0	0	0	0	0	0	0	0	0	0	0	0	0	0	0	0	0	0	0	0	0	0
ENSSSCG00000041762		0.418772	0.656657	0.332807	0.754935	0.35382	0.318121	0.869896	1.032098	0	0.103255	0.019721	0.435128	0	0	0	0.114875	1.193655	0.697976	0.272246	0.044788	0.091642	0.073999	0.542155	0.590123
ENSSSCG00000041763	U2	0	0	0	0	0	0	0	0	0	0	0	0	0	0	0	0	0	0	0	0	0	0	0	0
ENSSSCG00000041764	CACNA1C	0.125933	0.671663	0.139992	0.410422	0.437417	0.204405	0.275318	0.225692	0.054149	0.153666	0.55592	0.137545	0.169795	0.407108	0.295548	0.458406	0.344209	0.227883	0.306787	0.346341	0.261949	0.120225	0.345848	0.30439
ENSSSCG00000041765		0	0	0	0	0	0	0	0	0	0	0	0	0	0	0	0	0	0	0	0	0	0	0	0
ENSSSCG00000041766		3.913333	2.613773	2.764768	2.642517	2.550807	3.161186	2.821884	4.048579	2.200043	1.945747	2.944206	2.140862	2.215064	2.499562	2.555253	2.866008	2.391412	3.294116	3.088346	1.859433	2.080058	1.977176	2.125249	2.322306
ENSSSCG00000041767		0	0	0	0	0	0	0	0	0	0	0	0	0	0	0	0	0	0	0	0	0	0	0	0
ENSSSCG00000041768		0	0	0	0	0	0	0	0	0	0	0	0	0	0	0	0	0	0	0	0	0	0	0	0
ENSSSCG00000041769		0	0	0	0	0	0	0	0	0	0	0	0	0	0	0	0	0	0	0	0	0	0	0	0
ENSSSCG00000041770		0	0	0	0	0	0	0	0	0	0	0	0	0	0	0	0	0	0	0	0	0	0	0	0
ENSSSCG00000041771		0	0	0	0	0	0	0.265046	0	0	0	0	0	0	0	0.067454	0	0	0	0	0.036484	0	0	0	0
ENSSSCG00000041772		0	0	0	0	0	0	0	0	0	0	0	0	0	0	0	0	0	0	0	0	0	0	0	0
ENSSSCG00000041773		0	0	0	0	0	0	0	0	0	0	0	0	0.011417	0	0	0	0	0	0	0	0	0	0	0.014872
ENSSSCG00000041774		0	0	0	0	0	0	0	0	0	0	0	0	0	0	0	0	0	0	0	0	0	0	0	0
ENSSSCG00000041775		0	0	0	0	0	0	0	0.120204	0	0	0	0	0	0	0	0	0.098305	0	0	0	0	0	0	0
ENSSSCG00000041776		0	0.031534	0	0	0	0	0	0	0	0	0	0	0	0	0	0	0.044462	0	0	0	0	0	0	0
ENSSSCG00000041777		0	0	0	0	0	0	0.02171	0	0	0.012727	0	0	0.112929	0	0.014268	0	0.060675	0	0	0.016993	0.007815	0	0	0
ENSSSCG00000041778		0	0	0	0	0	0	0	0	0	0	0	0	0	0	0	0	0	0	0	0	0	0	0	0
ENSSSCG00000041779		0	0	0	0	0	0	0	0	0	0	0	0	0	0	0	0	0	0	0	0	0	0	0	0
ENSSSCG00000041780		0	0.00372	0.011792	0	0	0	0	0	0	0	0.005935	0	0	0	0	0.009115	0.005302	0	0	0	0	0	0.018413	0
ENSSSCG00000041781		0	0	0	0	0	0	0	0	0	0	0	0	0	0	0	0	0	0	0	0	0	0	0	0
ENSSSCG00000041782		0	0	0.402942	0	0.295876	0	0	0	0	0	1.120133	0	0	0	0	1.521917	0	0	0	0	0	0	0	0
ENSSSCG00000041783		0	0	0	0	0	0	0	0.007613	0	0	0	0	0	0	0	0	0	0	0.021553	0.011149	0.005249	0	0	0
ENSSSCG00000041784		0	0	0	0	0	0	0	0	0	0	0	0	0	0	0	0	0	0	0	0	0	0	0	0
ENSSSCG00000041785		0	0	0	0	0	0	0	0	0	0	0	0	0	0	0	0	0	0	0	0	0	0	0	0
ENSSSCG00000041786		0	0	0	0	0	0	0	0	0	0	0	0	0	0	0	0	0	0	0	0	0	0	0	0
ENSSSCG00000041787		0	0	0	0	0	0	0	0	0	0	0	0	0	0	0	0	0	0	0	0	0	0	0	0
ENSSSCG00000041788		0	0	0	0	0	0	0	0	0	0	0	0	0	0	0	0	0	0	0	0	0	0	0	0
ENSSSCG00000041789		0	0	0	0	0	0	0	0.020999	0	0	0	0	0	0	0	0	0	0	0	0	0	0	0	0
ENSSSCG00000041790		0	0	0	0	0	0	0	0	0	0	0	0	0	0	0	0	0	0	0	0	0	0	0	0
ENSSSCG00000041791		0	0.009539	0	0	0	0	0	0	0	0	0	0	0	0	0	0	0	0.010968	0.011117	0	0.005415	0	0.007867	0
ENSSSCG00000041792		0	0	0	0	0	0	0	0	0	0	0	0	0	0	0	0	0	0	0	0	0	0	0	0
ENSSSCG00000041793		0.48906	0.448999	0.543551	0.446655	0.360746	0.173635	0.587985	0.419955	0.131437	0.298375	0.255444	0.190746	0.370899	0.263537	0.239136	0.366493	0.410154	0.565374	0.499139	0.258597	0.254332	0.093397	0.706773	0.161181
ENSSSCG00000041794		0	0	0	0	0	0	0	0	0	0	0	0	0	0	0	0	0	0	0	0	0	0	0	0
ENSSSCG00000041795	TMEM272	0	0	0	0	0	0	0	0	0	0	0	0	0	0	0	0	0	0	0	0	0	0	0	0
ENSSSCG00000041796		2.575373	3.019002	3.630224	3.408156	1.345939	3.664369	4.428962	2.552986	1.285451	2.146335	1.808953	1.029428	0.520693	2.870644	0.798315	1.719742	1.199328	2.781685	0.558906	1.297368	1.440439	0.473442	1.490778	1.024434
ENSSSCG00000041797		0	0	0	0	0	0	0	0	0	0	0	0	0	0	0	0	0	0	0	0	0	0	0	0
ENSSSCG00000041798		0	0	0	0	0	0	0	0	0	0	0	0	0	0	0	0	0	0	0	0	0	0	0	0
ENSSSCG00000041799		0	0	0	0	0	0	0	0	0	0	0	0	0	0	0	0	0	0	0	0	0	0	0	0
ENSSSCG00000041800		0	0	0	0	1.893799	0	0	0	0	0	1.294468	0	0	0	0	0	0	0	0	0	0	0	0	0
ENSSSCG00000041801		0	0	0	0	0	0	0	0	0	0	0	0	0	0	0	0	0	0	0	0	0	0	0	0
ENSSSCG00000041802		0	0.021482	0	0	0	0	0	0	0	0.01248	0	0	0.041364	0.017667	0.032043	0	0	0	0.033357	0.051798	0.008111	0	0	0.017965
ENSSSCG00000041803		0	0	0	0	0	0	0	0	0	0	0	0	0	0	0	0	0	0	0	0	0	0	0	0
ENSSSCG00000041804		0	0	0	0	0	0	0	0	0	0	0	0	0	0	0	0	0	0	0	0	0	0	0	0
ENSSSCG00000041805		0	0	0	0	0	0	0	0	0	0	0	0	0	0	0	0.30576	0	0	0	0	0	0	0	0
ENSSSCG00000041806		0	0	0	0	0	0	0	0	0	0	0	0	0	0	0	0	0	0	0	0	0	0	0	0
ENSSSCG00000041807		0	0	0	0	0	0	0	0	0	0	0	0	0	0	0	0	0	0	0	0	0	0	0	0
ENSSSCG00000041808		0	0.038266	0.075799	0.07088	0.020226	0.033298	0.023889	0.163422	0.023577	0.066801	0.007625	0	0.110695	0.023669	0.075097	0.128838	0.088539	0.065996	0.033448	0.069208	0.02172	0	0.094674	0.072085
ENSSSCG00000041809		0	0	0	0	0	0	0	0	0	0	0	0	0	0	0	0	0	0	0	0	0	0	0.008749	0
ENSSSCG00000041810		0.415627	0.643004	0.340377	0.152781	0.269342	0.181591	0.830919	0.268946	0.220345	0.068088	0.240023	0.549946	0.50695	0.577068	0.300432	0.7715	0.533069	0.283163	0.618423	0.438196	0.610268	0.2626	0.951245	0.5778
ENSSSCG00000041811		0	0	0	0	0	0	0	0	0	0	0	0	0	0	0	0	0	0	0	0	0	0	0	0
ENSSSCG00000041812		0	0.043586	0.069025	0	0	0	0	0	0	0	0	0	0	0	0	0	0	0	0	0	0	0	0	0.027289
ENSSSCG00000041813	CMC1	1.722463	2.125362	2.026426	2.07483	1.558538	2.878155	2.984521	3.331433	2.917673	1.781273	2.654914	2.020009	2.155288	2.310033	2.455738	2.848974	2.01023	2.748416	2.547905	2.203469	1.583936	1.77878	2.213047	2.780946
ENSSSCG00000041814		0	0	0	0	0	0	0	0	0	0	0	0	0	0	0	0	0	0	0	0	0	0	0	0
ENSSSCG00000041815		0	0	0	0	0	0	0	0	0	0	0	0	0	0	0	0	0	0	0.037997	0	0	0	0	0
ENSSSCG00000041816		0.290712	0	0	0	0	0	0	0.176865	0	0	0	0	0	0	0	0	0	0	0	0	0.229995	0	0	0
ENSSSCG00000041817		0	0	0	0	0	0	0	0.014236	0	0	0	0	0	0	0	0.020409	0	0	0	0	0	0	0	0
ENSSSCG00000041818		0	0	0	0	0	0	0	0	0	0	0	0	0	0	0	0	0	0	0	0	0	0	0	0
ENSSSCG00000041819		0	0	0	0	0	0	0	0	0	0	0	0	0	0	0	0	0	0	0	0	0	0	0	0
ENSSSCG00000041820		0.53049	0.449331	0.533241	0.368503	0.585807	0.646549	0.697782	0.539312	0.318831	0.550401	0.620892	0.265606	0.465188	0.729236	0.828246	0.818927	1.079484	0.683449	0.82578	0.225642	0.73464	0.403203	0.492672	0.233571
ENSSSCG00000041821		0	0	0	0	0	0	0	0	0	0	0	0	0	0	0	0	0	0	0	0	0	0	0	0
ENSSSCG00000041822	SMARCD2	28.096263	20.887652	19.158632	16.036769	21.237223	29.951527	24.933316	20.875499	25.080491	20.320807	20.733576	24.808665	22.176928	30.666437	18.68951	30.792888	31.570177	26.204112	27.682727	25.240141	23.272009	28.42347	26.728835	30.343029
ENSSSCG00000041823		0	0	0	0	0	0	0	0	0	0	0	0	0	0	0	0	0	0	0	0	0	0	0	0
ENSSSCG00000041824		7.109765	0.05535	0	9.948994	0.038496	0	5.181449	6.753945	6.959019	0.15956	8.917462	3.632097	3.597534	1.707308	4.286273	1.883347	0	0	0	0.044473	0	0	0	0
ENSSSCG00000041825		0	0	0	0	0	0	0	0.018654	0	0	0.017398	0	0.042102	0	0	0	0.031037	0	0.025499	0	0.037593	0	0	0
ENSSSCG00000041826		0	0	0	0	0.013944	0	0	0	0	0	0	0	0.012727	0	0	0	0	0	0	0.015932	0	0	0	0
ENSSSCG00000041827		1.04488	0.490203	0.761061	2.570222	0.349874	2.26497	1.089341	2.708059	1.14839	0.821222	1.156381	0.133222	0.55246	0.391562	0.431761	0.291042	0.383037	3.059702	0.487548	0.226771	0.292817	0.673617	0.972215	0.314342
ENSSSCG00000041828		0	0	0.063149	0	0	0	0	0	0	0	0	0	0	0	0	0.024339	0	0	0.069597	0.024033	0	0	0	0
ENSSSCG00000041829		0	0	0	0	0	0	0	0	0	0	0	0	0	0	0	0	0	0	0	0	0	0	0	0
ENSSSCG00000041830		0.030884	0	0	0.013327	0	0	0	0	0	0	0	0	0	0	0	0	0	0	0	0	0	0	0	0
ENSSSCG00000041831		0	0	0	0	0	0	0	0	0	0	0	0	0	0	0	0	0	0	0	0	0	0	0	0
ENSSSCG00000041832		0	0	0	0	0	0	0	0	0	0	0	0	0	0	0	0	0	0	0	0	0	0	0	0
ENSSSCG00000041833		0	0	0	0	0	0	0	0	0	0	0	0	0	0	0	0	0	0	0.213118	0	0	0	0.100763	0.076189
ENSSSCG00000041834		0	0.005634	0	0	0	0	0	0	0	0	0	0	0	0	0	0	0	0	0	0	0	0	0	0
ENSSSCG00000041835	UFSP1	2.956816	1.379162	3.569516	2.690088	4.937607	3.337278	2.098529	4.788213	2.504844	1.840357	5.782972	6.420148	4.582844	3.283193	3.529851	5.849487	4.501673	3.947688	1.544116	4.382638	5.274054	3.37693	2.213813	3.368681
ENSSSCG00000041836		0	0	0	0	0	0	0	0	0	0	0	0	0	0	0	0	0	0	0	0	0	0	0	0
ENSSSCG00000041837		0	0	0	0	0	0	0	0	0	0	0	0	0	0	0	0	0	0	0	0	0	0	0	0
ENSSSCG00000041838		0	0	0	0	0	0	0	0	0	0	0	0	0.025968	0	0	0	0.038261	0	0	0	0	0	0	0
ENSSSCG00000041839		0	0	0	0	0	0	0	0.01944	0	0	0	0	0	0	0	0.027872	0.04851	0	0	0	0	0	0	0
ENSSSCG00000041840		0	0	0.01824	0	0	0	0.014368	0	0	0	0	0	0	0	0	0	0	0	0	0	0	0	0	0
ENSSSCG00000041841		0	0	0	0	0	0	0	0	0	0	0	0	0	0	0.042755	0	0.024939	0	0.207477	0	0	0	0	0
ENSSSCG00000041842	U3	0	0	0	0	0	0	0	0	0	0	0	0	0	0	0	0	0	0	0	0	0	0	0	0
ENSSSCG00000041843		0	0	0	0	0	0	0	0	0	0	0	0	0	0	0	0	0	0	0	0	0	0	0	0
ENSSSCG00000041844		0	0	0	0.015843	0	0	0	0	0	0	0	0	0	0	0	0	0	0	0	0	0	0	0	0
ENSSSCG00000041845		0	0.009307	0	0	0	0	0	0	0	0	0	0	0.017896	0	0	0	0	0	0	0	0	0	0	0
ENSSSCG00000041846		0.048152	0.018127	0	0	0	0	0	0.029507	0	0	0	0	0.071706	0.106856	0	0	0	0.039522	0	0.089263	0.053623	0	0.127714	0
ENSSSCG00000041847		0.455186	0.22801	0.285679	0.379726	0.112054	0.479732	0.225061	0.027166	0.222051	0.351627	0.211247	0.283452	0.23512	0.209784	0.237733	0.31153	0.166023	0.255986	0.16065	0.319665	0.276771	0.302352	0.157412	0.359507
ENSSSCG00000041848		0	0	0	0	0	0	0	0	0	0	0	0	0	0	0	0	0	0	0	0	0	0	0	0
ENSSSCG00000041849		0	0	0	0	0	0	0	0	0	0	0	0	0	0	0	0	0	0	0	0	0	0	0	0
ENSSSCG00000041850		0	0	0	0	0	0	0	0	0	0	0	0	0	0	0	0	0	0	0	0	0	0	0	0
ENSSSCG00000041851		0	0	0	0	0	0	0	0	0	0	0	0	0	0	0	0	0.037583	0.030433	0	0	0	0	0	0
ENSSSCG00000041853		0	0	0	0	0	0	0	0	0	0	0	0	0	0	0	0	0	0	0	0	0	0	0	0
ENSSSCG00000041854		0	0	0	0	0	0	0	0	0	0	0	0	0	0	0	0	0	0	0	0	0	0	0	0
ENSSSCG00000041855		0	0	0	0	0	0	0	0	0	0	0	0	0	0	0	0	0	0	0	0	0	0	0	0
ENSSSCG00000041856		0	0	0	0	0	0	0	0	0	0	0	0	0	0	0	0	0	0	0	0	0	0	0	0
ENSSSCG00000041857		0	0.030536	0.027653	0	0	0	0	0.007454	0.010755	0.015235	0	0	0.01683	0.010799	0.019576	0	0	0.010034	0.040677	0.021039	0.039633	0	0.007196	0.010959
ENSSSCG00000041858		0	0.023633	0.074751	0	0	0	0	0	0	0	0	0	0	0	0	0	0	0.053772	0	0	0	0	0	0
ENSSSCG00000041859		0.048796	0.00426	0.013502	0.042089	0	0.019776	0.01064	0.036396	0	0.037196	0.006793	0	0.008218	0.042185	0.057356	0.010434	0.07282	0.058792	0.129101	0.061636	0.024191	0	0.028108	0.021404
ENSSSCG00000041860		0	0	0	0	0	0	0	0	0	0	0	0	0	0	0	0	0	0	0	0.025839	0	0	0	0
ENSSSCG00000041861		0	0	0	0	0	0	0	0	0	0	0	0	0	0	0	0	0	0	0	0	0	0	0	0
ENSSSCG00000041862	OR9Q1	0	0	0	0	0	0	0	0	0	0	0	0	0	0	0	0	0	0	0	0	0	0	0	0
ENSSSCG00000041863		0.324111	0.329472	0.048945	0.241545	0.119685	0.17915	0.192805	0.193429	0.279024	0.170708	0.172293	0.15595	0.168736	0.369217	0.126962	0.214253	0.212499	0.153862	0.239961	0.198624	0.105159	0.101631	0.042452	0.219775
ENSSSCG00000041864		0.20771	0.076246	0	0	0.456043	0	0	0.125577	0	0	0.116445	0.400149	0.141221	0	0	0	0	0	0	0	0	0	0	0
ENSSSCG00000041865		0	0	0	0	0	0	0	0	0	0	0	0	0	0	0	0	0	0	0	0	0	0	0	0
ENSSSCG00000041866		0.053736	0.084769	0.119346	0.023232	0.039649	0.130793	0.093924	0.112324	0.046225	0.049172	0.059871	0.083792	0.03622	0	0.126164	0.115024	0.146911	0.086409	0.109622	0.136258	0.010648	0.020541	0.046562	0.070815
ENSSSCG00000041867		0	0	0	0	0	0	0	0	0	0	0	0	0	0	0	0	0	0	0	0	0	0	0	0
ENSSSCG00000041868		0.618377	0.669058	0.489687	0.753772	0.647978	0.353946	0.793798	0.694819	0.313081	0.525933	0.455845	0.625432	0.537207	0.392741	0.257618	0.575839	0.684728	0.650945	0.622452	0.571612	0.411031	0.208956	0.73421	0.431063
ENSSSCG00000041869		0.149877	0.150404	0.166129	0.048532	0.152152	0.273453	0.130837	0.178935	0.080622	0.26281	0.615629	0.093377	0.181263	0.113266	0.132051	0.336662	0.242225	0.150548	0.174409	0.152231	0.118844	0.057391	0.286482	0.137401
ENSSSCG00000041870		0	0	0	0	0	0	0	0	0	0	0	0	0	0	0	0	0	0	0	0	0	0	0	0
ENSSSCG00000041871		0	0	0	0	0	0	0	0	0	0	0	0	0	0	0	0	0	0	0	0	0	0	0	0
ENSSSCG00000041872		0.237255	0.152993	0.308265	0.068529	0.174885	0.224756	0.069236	0.212701	0	0.072391	0.154249	0.024707	0.053331	0.136191	0.061824	0.169436	0.333932	0.28637	0.032333	0.134142	0.109622	0	0.068693	0.243479
ENSSSCG00000041873		0	0	0	0	0	0	0	0	0	0	0	0	0	0	0	0	0	0	0	0	0	0	0	0
ENSSSCG00000041874		0	0	0	0	0	0	0	0	0	0	0	0	0	0	0	0	0	0	0	0	0	0	0	0
ENSSSCG00000041875		0	0	0	0	0	0	0	0	0	0	0.054852	0.061912	0	0	0	0	0	0	0	0.084602	0	0	0	0
ENSSSCG00000041876		0	0	0	0	0	0	0	0	0	0	0	0	0	0	0	0	0	0	0	0	0	0	0	0
ENSSSCG00000041877		0	0.008096	0	0	0	0	0	0	0	0	0	0	0	0	0	0	0	0	0	0	0	0	0	0
ENSSSCG00000041878		0	0	0	0	0	0	0	0	0	0	0	0	0	0	0	0	0	0	0	0	0	0	0	0
ENSSSCG00000041879		0.020483	0.007168	0	0.017692	0.01512	0.016611	0.03577	0.024456	0.017627	0.024986	0	0.025528	0.055211	0	0	0.070118	0.040739	0.082307	0.016697	0	0.01624	0.031361	0.059087	0.035968
ENSSSCG00000041880		1547.623904	4356.178616	2333.329124	988.531564	1005.544985	1390.648027	1485.314546	598.872432	1087.890432	1870.952487	2096.117934	2259.042917	3272.587586	3540.56201	3092.234631	3837.982705	4433.913427	3411.484457	4928.168258	5118.862833	2657.422643	1862.924024	6123.377095	4961.336506
ENSSSCG00000041881		0	0.00709	0	0	0	0	0	0	0	0	0	0	0	0.017495	0	0	0	0	0	0	0	0	0	0
ENSSSCG00000041882		0	0	0	0.043282	0	0	0	0	0	0.060871	0	0	0	0	0	0.042762	0	0	0.040839	0	0	0	0	0
ENSSSCG00000041883		0	0	0.01243	0	0	0.027314	0.009796	0.006703	0.038691	0.0137	0.012515	0.034956	0.030269	0	0	0.048036	0.027941	0.009022	0.009143	0.018914	0.013366	0.017233	0	0.019708
ENSSSCG00000041884		0	0	0	0	0	0	0	0	0	0	0	0	0	0	0	0	0	0	0	0	0	0	0	0
ENSSSCG00000041885		0	0	0	0	0	0	0	0	0	0	0	0	0	0	0	0	0	0	0	0	0	0	0	0
ENSSSCG00000041886		0.10952	0	0	0	0	0	0	0	0	0	0	0	0	0	0	0.377302	0.139821	0	0.090576	0.256267	0	0	0.064283	0
ENSSSCG00000041887		0	0	0	0	0	0	0	0	0	0	0	0	0	0	0	0	0	0	0	0	0	0	0	0
ENSSSCG00000041888		0	0	0	0	0	0	0	0	0	0	0	0	0	0	0	0	0	0	0	0	0	0	0	0
ENSSSCG00000041889		0	0	0	0	0	0	0	0	0	0	0	0	0	0	0	0	0	0	0	0	0	0	0	0
ENSSSCG00000041890		0	0	0	0	0	0	0	0	0	0	0	0	0	0	0	0	0	0	0	0	0	0	0	0
ENSSSCG00000041891		0	0	0	0	0	0	0	0	0	0	0	0	0	0	0	0	0	0	0	0	0	0	0	0
ENSSSCG00000041892		0	0.006144	0	0	0	0	0.015352	0.010506	0	0	0.004903	0	0	0.022847	0.006902	0	0	0.007071	0.007164	0.007408	0	0	0.010137	0
ENSSSCG00000041893		11.809665	10.95137	19.304571	11.895074	7.713068	13.118679	13.500086	12.110093	15.541084	28.650036	27.660074	8.080078	20.807504	15.424246	19.932246	34.078785	19.666406	23.498301	11.7828	13.617174	9.673376	5.526466	10.319516	9.731797
ENSSSCG00000041894		0	0	0	0.07837	0	0.029469	0	0.041396	0	0	0	0	0.028545	0	0	0	0	0	0	0	0	0	0	0
ENSSSCG00000041895		0.641673	0.643746	0.829352	1.066362	0.217666	0.764036	0.463573	0.533779	0.721071	0.724187	0.549224	0.92619	0.400988	0.354317	0.256958	0.506138	0.343431	0.385928	0.315446	0.549009	0.467441	0.82491	0.431397	0.610651
ENSSSCG00000041896		0.013314	0.023379	0.029479	0.011486	0.009834	0.010793	0	0.039726	0	0.016239	0.037072	0.016578	0.00897	0.011508	0.041728	0.022777	0	0.064171	0.010841	0.033645	0	0.020417	0.007671	0.035045
ENSSSCG00000041897	SNORA70	0	0	0	0	0	0	0	0	0	0	0	0	0	0	0	0	0	0	0	0	0	0	0	0
ENSSSCG00000041898		0	0.019628	0	0	0	0	0.048925	0.091705	0	0	0	0.017459	0.056595	0	0	0	0.027822	0.06751	0	0	0.011091	0	0	0
ENSSSCG00000041899		0	0	0	0	0	0	0	0	0.05061	0.035994	0	0	0	0	0	0	0	0	0	0	0	0	0	0
ENSSSCG00000041900		0	0	0	0	0	0	0	0	0	0	0	0	0	0	0	0	0	0	0	0	0	0	0	0
ENSSSCG00000041901		0	0	0	0	0	0.108888	0.090141	0.026715	0	0.054545	0.056977	0	0	0.038447	0	0	0.07274	0.035969	0	0	0	0	0.025901	0
ENSSSCG00000041902		0	0	0	0	0	0	0	0	0	0	0	0	0	0	0	0	0	0	0	0	0	0	0	0
ENSSSCG00000041903		0	0	0	0	0	0	0	0	0	0	0	0	0	0	0	0	0.038817	0	0	0	0	0	0	0
ENSSSCG00000041904		0	0.042546	0	0.134476	0.141363	0	0.101532	0.629616	0	0	0	0	0	0	0	0	0.096387	0.31608	0	0	0	0	0	0
ENSSSCG00000041905		0	0	0	0	0	0	0	0	0	0	0	0	0	0	0	0	0	0	0	0	0	0	0	0
ENSSSCG00000041906		0	0	0.023022	0	0	0	0	0	0	0	0	0	0	0	0	0	0	0	0	0	0	0	0	0
ENSSSCG00000041907		0	0.02112	0	0	0	0	0.026315	0.017979	0.051771	0	0.016768	0.018781	0.020289	0	0.023548	0.025776	0.014959	0.048408	0	0.050921	0	0	0	0.026451
ENSSSCG00000041908		0	0	0	0	0	0	0	0	0	0	0	0	0	0	0	0	0	0	0	0	0	0	0	0
ENSSSCG00000041909		0.108742	0.116889	0.738248	0	0	0.443465	0.096115	0.092794	0	0	0.182124	0.164738	0.073518	0	0	0	0	0.217085	0.417094	0.093861	0	0.189406	0	0
ENSSSCG00000041910		0	0.012547	0.039734	0	0	0	0	0.021338	0.0307	0	0.059692	0.0669	0	0	0.027925	0	0.017742	0.057454	0.058361	0	0.042435	0.027248	0.020663	0
ENSSSCG00000041911		0	0.006959	0	0	0	0	0	0	0	0.02426	0	0	0	0	0	0	0	0	0	0	0	0	0	0
ENSSSCG00000041912		0	0	0	0	0	0	0	0	0	0	0	0	0	0	0	0	0	0	0	0	0	0	0	0
ENSSSCG00000041913		0	0	0	0	0	0	0	0	0	0	0	0	0	0	0	0	0	0	0	0	0	0	0	0
ENSSSCG00000041914		0	0	0	0	0	0	0	0	0	0	0	0	0	0	0	0	0	0	0	0	0	0	0	0
ENSSSCG00000041915		0	0	0	0	0	0	0	0	0	0	0	0	0	0	0	0	0	0	0	0	0	0	0	0
ENSSSCG00000041916		0	0.013325	0	0	0	0	0	0	0.032579	0	0	0	0	0.032641	0	0	0	0	0	0	0	0	0	0
ENSSSCG00000041917		0.060112	0.063778	0.13452	0.052269	0.044238	0	0	0.143882	0	0.036701	0	0	0.040567	0.103205	0	0.05159	0.08949	0.096871	0.049316	0	0.118902	0.045629	0.139786	0
ENSSSCG00000041918		0.817187	1.53826	0.632809	0.427323	0.265313	0.030349	1.444569	0.159011	0.286166	0.469184	0.717736	0.224059	0.727835	1.542035	0.477393	2.791155	2.409314	1.634972	1.386325	1.306642	0.750502	0.071892	0.968323	0.713857
ENSSSCG00000041919		0	0.022961	0	0	0	0.053836	0	0	0	0.080834	0	0	0.044677	0	0	0.056829	0	0.053352	0	0	0.025646	0	0.154096	0
ENSSSCG00000041920		0	0	0	0	0	0	0	0	0	0	0	0	0	0	0	0	0	0	0	0	0	0	0	0
ENSSSCG00000041921		0	0.107632	0	0.075729	0	0.106399	0	0	0.037523	0.080094	0	0.054599	0.029451	0.037576	0.068247	0.074865	0	0.035147	0.107187	0	0.01729	0.033263	0.050612	0
ENSSSCG00000041922		0.015498	0.019152	0.017166	0	0.011445	0	0	0	0	0	0	0.010203	0	0.013919	0	0	0	0	0	0.026171	0	0	0.009675	0
ENSSSCG00000041923		0	0	0	0	0	0	0	0	0	0	0	0	0	0	0	0	0	0	0	0	0	0	0	0
ENSSSCG00000041924		0	0	0	0	0	0	0	0	0	0	0	0	0	0	0	0	0	0	0	0	0	0	0	0
ENSSSCG00000041925		0	0	0	0	0	0	0	0	0	0	0	0	0	0	0	0	0	0	0	0	0	0	0	0
ENSSSCG00000041926		0	0.022155	0.038876	0.027312	0	0	0	0.020879	0	0.038512	0	0	0.02356	0.112591	0	0	0.015684	0	0	0	0	0.026668	0	0
ENSSSCG00000041927		0	0.20258	0	0	0	0	0.050307	0.034296	0	0	0	0	0	0.049229	0.044742	0.196749	0.341402	0.09236	0.235033	0.097657	0.068042	0	0.299768	0
ENSSSCG00000041928	KRTAP17-1	0	0	0	0	0	0	0	0	0	0	0	0	0	0	0	0	0	0	0	0	0	0	0	0
ENSSSCG00000041929		0	0.025201	0	0	0.02644	0	0	0	0	0.021881	0.019981	0	0.048357	0	0	0.031147	0.017817	0.115393	0	0.060758	0.014204	0.054724	0	0.063064
ENSSSCG00000041930	OR2C3	0	0	0	0	0	0	0	0	0	0	0	0	0	0	0	0	0	0	0	0	0	0	0	0
ENSSSCG00000041931		0	0	0.022209	0.017311	0.029665	0	0	0.005989	0	0	0.011179	0.006246	0	0	0	0.008584	0	0.008062	0.016338	0	0	0	0.031339	0
ENSSSCG00000041932		0	0	0	0	0	0	0	0	0	0	0	0	0	0	0	0	0	0	0	0	0	0	0	0
ENSSSCG00000041933		0.424134	0.568516	0.317005	0.491704	0.155513	0.22908	0.495949	0.127244	0.321074	0.495972	0.355148	0.066867	0.316608	0.320212	0.656203	1.048065	0.660906	0.514166	0	0.903361	0.614276	0	0.274182	0.187747
ENSSSCG00000041934		0	0	0	0	0	0	0	0	0	0	0	0	0	0	0	0	0	0	0	0	0	0	0	0
ENSSSCG00000041935	HSPB7	0.028232	0.02466	0.031261	0.365398	0.020852	0.057231	0	0	0.085071	0.025826	0.023593	0.008789	0.038041	0.0244	0.02212	0.024151	0.063192	0.04536	0.045981	0.023786	0.072774	0.021643	0.07321	0.037159
ENSSSCG00000041936		0	0	0	0	0	0	0	0	0	0	0	0	0	0	0	0	0	0	0	0.009309	0	0	0	0
ENSSSCG00000041937		0	0	0	0	0	0	0	0	0	0	0	0	0	0	0	0	0	0	0	0	0	0	0	0
ENSSSCG00000041938		0	0	0	0	0	0	0	0	0	0	0	0	0	0	0	0	0	0	0	0	0	0	0	0
ENSSSCG00000041939		0.042356	0.009866	0.031267	0	0	0	0.036952	0.008426	0.012155	0	0	0.017581	0	0.012202	0	0.024155	0	0.011344	0.034492	0	0.022396	0	0.016272	0.012389
ENSSSCG00000041940		0	0	0	0	0	0	0	0	0	0	0	0	0	0	0	0	0	0	0	0	0	0	0	0
ENSSSCG00000041941		0	0	0	0	0	0	0	0	0	0	0	0	0	0	0	0	0	0	0	0	0	0	0	0
ENSSSCG00000041942		0	0	0	0	0	0	0	0	0	0	0	0	0	0	0	0	0	0	0	0	0	0	0	0
ENSSSCG00000041943		0	0	0	0	0.03141	0.034616	0	0	0.036627	0.052023	0	0	0.028746	0	0	0.036535	0	0	0	0	0	0.064949	0.024696	0
ENSSSCG00000041944		0	0	0.020579	0	0	0	0	0.011083	0	0	0	0.011567	0	0.016036	0	0	0.009233	0	0.04539	0	0	0	0.021416	0
ENSSSCG00000041945		0	0	0	0	0	0	0	0	0	0	0	0	0	0	0	0	0	0	0	0	0	0	0	0
ENSSSCG00000041946		0	0	0	0	0	0	0	0.007284	0	0	0	0	0	0	0	0	0	0	0	0	0	0	0	0
ENSSSCG00000041947		0	0	0	0	0	0	0	0	0	0	0	0	0	0	0	0	0	0	0	0	0	0	0	0
ENSSSCG00000041948		0.090533	0.179978	0.151434	0.046738	0	0.036769	0	0.117937	0.046867	0	0.032771	0.169834	0.040438	0	0.080855	0.077617	0.197348	0	0.037047	0.063518	0.035843	0.03447	0.123872	0.140515
ENSSSCG00000041949		0	0	0	0	0	0	0	0	0	0	0	0	0	0	0	0	0	0	0	0	0	0	0	0
ENSSSCG00000041950		0	0	0	0	0	0	0	0	0	0	0	0	0	0	0	0	0	0	0	0	0	0	0	0
ENSSSCG00000041951		0	0	0	0	0	0	0	0	0	0	0	0	0	0	0	0	0	0	0	0	0	0	0	0
ENSSSCG00000041952		0	0.006181	0	0	0	0	0	0	0	0	0	0	0	0	0	0	0	0	0.014402	0	0	0	0	0
ENSSSCG00000041953		0	0.011579	0	0	0	0	0.028904	0	0	0	0.009223	0	0	0	0	0	0	0	0.013491	0	0.006566	0	0	0
ENSSSCG00000041954		2.794087	5.747785	7.917744	5.03035	7.262869	4.558814	2.86351	8.445236	2.879732	4.658108	7.7536	1.524301	5.36482	2.506049	7.518539	5.551746	5.055267	3.821681	3.252219	5.684509	7.061405	3.0196	6.097545	2.225492
ENSSSCG00000041955		0	0	0	0	0	0.013696	0	0.010083	0	0.020605	0.018816	0.010522	0.011382	0.029187	0	0	0.016802	0.013573	0	0	0.01506	0	0.010038	0
ENSSSCG00000041956		0	0	0.089811	0	0	0	0	0	0	0	0	0	0	0	0	0	0.044643	0	0	0	0.03167	0	0.050206	0
ENSSSCG00000041957		0.023453	0.024567	0.012978	0.030342	0.059798	0	0.04021	0.062423	0.010097	0.014033	0.01959	0	0.046752	0.039824	0.045044	0.070333	0.028622	0.028257	0.047728	0.029621	0.004651	0.008994	0.020263	0.020575
ENSSSCG00000041958		2.375891	2.368447	2.419693	2.009591	1.194573	1.925396	1.993305	2.631682	0.903392	1.432893	1.887201	0.881369	1.425238	1.318294	1.194701	1.813146	1.400638	1.54244	2.079041	2.134884	1.369239	0.536696	1.569048	1.611954
ENSSSCG00000041959		0.595273	0.26667	0.315154	0.133962	0.219848	0.576933	0.474484	0.200777	0.233979	0.173615	0.172953	0.290014	0.226668	0.425079	0.162239	0.564521	0.560023	0.384615	0.063216	0.359679	0.189892	0.039692	0.208751	0.249783
ENSSSCG00000041960		0	0	0	0	0	0	0	0	0	0	0	0	0	0	0	0	0	0	0	0	0	0	0	0
ENSSSCG00000041961		0	0	0	0	0	0	0.023248	0.015904	0	0	0	0	0	0	0	0	0	0	0	0	0	0	0	0
ENSSSCG00000041962		0	0	0	0	0	0	0	0	0	0	0	0	0	0	0	0	0	0	0	0	0	0	0	0
ENSSSCG00000041963		0	0	0	0	0	0	0	0	0	0	0	0	0	0	0	0	0	0	0	0	0	0	0	0
ENSSSCG00000041964		0	0	0	0	0	0	0	0	0	0	0	0	0	0	0	0	0	0	0	0	0	0	0	0
ENSSSCG00000041965		0	0.029519	0	0	0	0	0	0	0	0	0	0	0	0	0	0	0	0	0	0	0	0	0	0
ENSSSCG00000041966		0.441035	0.841093	0.92091	0.535869	0.346193	0.238756	0.07718	0.316308	0.35252	0.555947	0.474768	0.202184	0.218207	0.327946	0.755948	0.352802	0.51064	0.378622	0.50636	0.475298	0.638506	0.178759	0.545435	0.129299
ENSSSCG00000041967		0	0	0	0	0	0	0	0	0	0	0	0	0	0	0	0	0	0	0	0	0	0	0	0
ENSSSCG00000041968		0.013388	0	0	0	0	0	0	0	0	0	0.007456	0	0	0	0	0.011452	0	0.010755	0	0	0	0	0	0
ENSSSCG00000041969		0	0	0	0	0	0	0	0	0	0	0	0	0	0	0	0	0	0	0	0	0	0	0	0
ENSSSCG00000041970		0.136386	0.079598	0.075656	0.176773	0.150996	0.073749	0.218396	0.067861	0.039118	0.04166	0.126616	0.085019	0.260512	0.098105	0.213552	0.058371	0.271233	0.200981	0.092681	0.191928	0.153175	0.05218	0.196805	0.119774
ENSSSCG00000041971		0	0	0	0	0	0	0	0	0	0	0	0	0	0	0	0	0	0	0	0	0	0	0	0
ENSSSCG00000041972	MED21	5.271141	5.545352	3.392279	5.426077	2.941257	4.402136	5.663956	3.291956	3.843556	4.153028	3.280578	4.138475	3.640153	4.671294	3.08427	8.185697	5.591949	3.904988	3.760388	4.604168	4.271458	3.765078	3.26951	4.956422
ENSSSCG00000041973		0	0	0	0	0	0	0	0	0	0	0	0	0	0	0	0	0	0	0	0	0	0	0	0
ENSSSCG00000041974		0	0	0	0.242384	0	0	0	0	0	0	0	0	0.251602	0	0	0	0	0	0	0	0	0	0	0
ENSSSCG00000041975		0	0	0	0	0	0	0	0	0	0	0	0	0	0	0	0	0	0	0	0	0	0	0	0
ENSSSCG00000041976		0	0	0	0	0	0	0.303787	0	0	0	0	0	0	0	0	0	0	0	0	0	0	0	0	0
ENSSSCG00000041977		0	0.103842	0	0	0.142237	0	0	0	0	0	0.054087	0	0.065492	0	0	0	0	0	0	0	0	0	0	0
ENSSSCG00000041978		0.029368	0.023914	0.032487	0.00844	0.021698	0.023801	0.059746	0.070086	0.00843	0.029846	0.043608	0.006091	0.098912	0.059262	0.007673	0.008372	0.063313	0.007862	0.007966	0.008238	0.019415	0.015023	0.078909	0.060103
ENSSSCG00000041979		0	0	0	0	0	0	0	0	0	0	0	0	0	0	0	0	0	0	0	0	0	0	0	0
ENSSSCG00000041980		0	0	0	0	0	0	0	0	0	0	0	0	0	0	0	0	0	0	0	0	0	0	0	0
ENSSSCG00000041981		0	0	0	0	0	0	0	0	0	0	0	0	0	0	0	0	0	0	0	0	0	0	0	0
ENSSSCG00000041982		0	0	0	0	0	0	0	0	0	0	0	0	0	0	0	0	0	0	0	0	0	0	0	0
ENSSSCG00000041983		0	0.012559	0	0.030952	0	0.029015	0.031275	0	0.030729	0	0.019916	0.022329	0	0.030793	0	0.12249	0	0	0	0.030279	0	0	0	0
ENSSSCG00000041984		0	0	0	0	0	0	0	0	0	0	0	0	0	0	0	0	0	0	0	0	0	0	0	0
ENSSSCG00000041985		0.478512	0.598834	0.860068	0.696035	0.615808	0.654773	0.74802	1.281938	1.575366	1.785095	1.670312	1.200384	0.583631	0.410717	0.900882	0.738428	0.291368	0.686262	0.585939	0.641529	0.56837	0.460566	0.718244	0.274562
ENSSSCG00000041986		0	0	0	0	0	0	0.050045	0	0	0	0	0	0	0	0	0	0	0	0	0	0	0	0	0
ENSSSCG00000041987		0	0	0	0	0	0	0	0	0.01375	0.019483	0.008896	0	0.021524	0	0.012513	0	0	0	0	0	0.006334	0	0	0
ENSSSCG00000041988		0.059757	0.005221	0	0	0	0	0.013035	0	0	0.009111	0.00832	0	0	0	0	0.076681	0.014861	0.024004	0	0.012589	0	0	0	0
ENSSSCG00000041989		0	0	0	0	0	0	0	0	0	0	0	0	0	0	0	0	0	0	0	0	0	0	0	0
ENSSSCG00000041990		0	0	0	0	0	0.030862	0.033271	0	0	0	0	0	0.025632	0	0.106173	0	0	0	0.144885	0	0	0	0	0
ENSSSCG00000041991		0	0	0	0.284807	0	0	0	0	0	0	0	0	0	0	0	0	0.21495	0	0	0	0	0	0	0
ENSSSCG00000041992		0	0	0	0	0	0	0	0	0	0	0	0	0	0	0	0	0	0	0	0	0	0	0	0
ENSSSCG00000041993		0	0.023399	0	0	0	0	0	0.039812	0	0	0.018564	0	0.022463	0	0	0.08562	0.033112	0	0.054431	0.028207	0.026399	0	0	0.02929
ENSSSCG00000041994		0.534905	1.165884	1.086225	0.422016	0.394009	0.276558	0.08525	1.017764	0.250633	0.593626	0.433678	0.18253	0.721668	0.501777	0.417822	0.917402	0.99091	0.391527	0.55748	1.487867	0.59672	0.074006	0.987845	0.342495
ENSSSCG00000041995		0	0	0	0	0	0	0	0	0	0	0	0	0	0	0	0	0	0	0	0	0	0	0	0
ENSSSCG00000041996		0	0	0	0	0	0	0	0	0	0	0	0	0	0	0	0	0	0	0	0	0	0	0	0
ENSSSCG00000041997		0	0.018169	0.028792	0	0	0	0	0	0	0	0	0	0	0	0	0	0.006469	0	0	0	0	0	0	0
ENSSSCG00000041998		0	0	0	0	0	0	0	0	0	0	0	0	0	0	0	0	0	0	0	0	0	0	0	0
ENSSSCG00000041999		0	0	0	0	0.024255	0.026694	0	0	0	0.0602	0.018324	0.041061	0	0.056693	0	0.084515	0	0.026453	0.161179	0	0	0	0	0.028911
ENSSSCG00000042000		0	0.005746	0	0	0	0	0	0	0	0	0	0	0	0.0142	0.025749	0.014062	0	0	0.013389	0	0	0	0.009475	0
ENSSSCG00000042001		0.014269	0.029912	0	0.024624	0	0.023134	0	0	0	0	0	0.008884	0	0	0	0.024412	0.007097	0	0.01162	0.012022	0	0	0	0
ENSSSCG00000042002		0	0	0	0	0	0	0	0	0	0	0	0	0	0	0	0.013966	0	0	0	0	0	0	0	0
ENSSSCG00000042003		0.15182	0.060742	0.07217	0.07495	0.080132	0.087957	0.094705	0.116541	0.186632	0.145521	0.060403	0.13518	0.116928	0.074896	0.084907	0.111379	0.097053	0.052296	0.035366	0.109847	0.051585	0.049798	0.037548	0.019045
ENSSSCG00000042004		0.063488	0.011142	0	0.027471	0.023413	0.051526	0	0.018964	0	0.07747	0.035372	0.019813	0.085602	0	0.074564	0.108756	0.015775	0.025531	0	0.134321	0.025154	0.048486	0.036709	0.083706
ENSSSCG00000042005		0.050693	0	0	0	0.018722	0.030818	0.022108	0.007562	0.010912	0.023185	0.007057	0.023667	0.025613	0	0	0.010928	0.056736	0.04072	0.010447	0	0	0	0.022858	0
ENSSSCG00000042006		0.165875	0.148517	0.13861	0.206978	0	0.101029	0.18157	0.086643	0.07128	0.036792	0.06933	0.073937	0.109026	0	0.032412	0.071086	0.054995	0.066746	0.101755	0.051201	0.016421	0	0.048044	0.145935
ENSSSCG00000042007		0	0	0	0	0	0.023455	0	0	0	0	0	0	0	0	0	0	0	0	0	0	0	0	0	0
ENSSSCG00000042008		0	0	0	0	0.065165	0	0	0.100135	0.061588	0	0	0	0.023163	0.02502	0	0	0	0.033248	0.02671	0	0	0	0	0.050567
ENSSSCG00000042009		0	0	0	0	0	0	0	0	0	0	0	0	0	0	0	0	0	0	0	0	0	0	0	0
ENSSSCG00000042010		0	0	0	0	0	0	0	0	0	0	0	0	0	0	0	0	0	0	0	0	0	0	0	0
ENSSSCG00000042011		0	0	0	0	0	0	0	0	0	0	0	0	0	0	0	0	0	0	0	0	0	0	0	0
ENSSSCG00000042012		0	0.011493	0	0	0	0	0	0	0	0	0	0	0	0	0	0	0	0	0	0	0.012969	0	0	0
ENSSSCG00000042013		0	0	0	0	0	0	0	0	0	0	0	0	0	0	0	0	0	0	0	0	0	0	0	0
ENSSSCG00000042014		0	0	0	0	0	0	0	0	0	0	0	0	0	0	0	0	0	0	0	0	0	0	0	0
ENSSSCG00000042015		0	0	0	0	0	0	0	0	0	0	0	0	0	0	0	0	0	0	0	0	0	0	0	0
ENSSSCG00000042016		0.080179	0.028509	0	0	0	0.065275	0.141177	0.048036	0	0.097957	0	0.100761	0.05415	0.205882	0.062456	0.413466	0.158992	0	0.065993	0.137396	0.221798	0.363612	0.046794	0.283223
ENSSSCG00000042017		0	0	0	0	0	0	0	0	0	0	0	0	0	0	0	0	0	0	0	0	0	0	0	0
ENSSSCG00000042018		0	0	0	0	0	0	0	0	0	0	0	0	0.016125	0	0	0	0	0	0	0	0	0	0.006894	0
ENSSSCG00000042019		0	0	0	0.029066	0	0	0	0	0	0.030265	0	0	0	0	0	0.014396	0	0.036327	0.015452	0	0	0	0	0
ENSSSCG00000042020		0.084207	0.088586	0.187072	0	0	0.022775	0.049069	0.083824	0.048287	0	0.031274	0.087551	0.01892	0.02421	0	0.04807	0.139516	0.045139	0.068726	0.023732	0.066739	0.042907	0.048654	0.049326
ENSSSCG00000042021		0.028069	0.059081	0.031179	0	0.023126	0.022775	0.152976	0.069025	0	0.103592	0.015637	0.126688	0.078368	0.047307	0.224875	0.077744	0.055509	0.143359	0.116749	0.188842	0.090322	0.023947	0.018128	0.073989
ENSSSCG00000042022		0	0	0.025922	0.040377	0	0	0	0.041848	0	0	0.013013	0	0	0.020163	0.018289	0	0	0.018779	0	0	0	0	0.013486	0
ENSSSCG00000042023		0	0	0	0	0	0	0	0	0	0	0	0	0	0	0	0	0	0	0	0	0	0	0	0
ENSSSCG00000042024		0.033159	0.034931	0	0	0	0	0.029004	0.019811	0	0.020232	0	0	0.022356	0	0	0	0	0	0.027085	0.112287	0	0	0.019178	0
ENSSSCG00000042025		1.300914	1.578797	1.897093	1.622035	0.499647	1.103462	1.886082	2.537931	0.679877	1.139516	0.946008	0.814752	1.221318	0.874446	0.838853	1.60152	1.65632	1.549182	1.25216	2.263994	1.230907	0.472636	1.873035	0.897029
ENSSSCG00000042026		23.968565	11.751068	11.68695	16.091331	15.733408	13.348124	13.278839	12.509695	17.587013	13.790194	14.010978	19.986442	10.850158	8.502345	11.766937	8.97568	7.922724	7.639735	9.659783	8.493109	10.592244	16.464172	10.702274	8.471142
ENSSSCG00000042027		0	0.086211	0	0	0	0.058674	0.065652	0.039232	0	0	0.029152	0.060293	0	0	0.12255	0	0.05979	0.041175	0	0	0.020251	0	0	0
ENSSSCG00000042028		0	0	0	0	0	0	0	0	0	0	0	0	0	0	0	0	0	0	0	0	0	0	0	0
ENSSSCG00000042029		0.076041	0.027007	0	0	0.055892	0	0	0	0	0	0.08483	0	0	0.065125	0.059254	0.13067	0	0	0	0	0	0.057525	0	0.067124
ENSSSCG00000042030		0	0.033135	0.209952	0	0	0.019184	0	0.028244	0	0	0	0	0.015939	0.020412	0	0	0	0	0	0	0.009374	0	0.013653	0
ENSSSCG00000042031		0	0	0	0	0	0	0	0	0	0	0	0	0	0	0	0	0	0	0	0	0	0	0	0
ENSSSCG00000042032		0	0	0	0	0	0	0	0	0	0	0	0	0.071879	0	0	0	0	0	0	0	0	0	0	0
ENSSSCG00000042033		0	0	0	0	0	0	0	0	0	0	0	0	0	0	0	0	0	0	0	0	0	0	0	0
ENSSSCG00000042034		0	0	0	0	0	0	0	0	0	0	0	0	0	0	0	0	0	0	0	0	0	0	0	0
ENSSSCG00000042035		0	0	0	0	0	0	0	0	0	0	0	0	0	0	0	0	0	0	0	0	0	0	0	0
ENSSSCG00000042036		0	0.010556	0	0	0	0	0	0	0	0	0	0	0	0.025942	0	0.025766	0.014953	0	0	0	0	0	0	0
ENSSSCG00000042037		0	0	0	0	0	0	0	0	0	0	0	0	0	0	0	0	0	0	0	0	0	0	0	0
ENSSSCG00000042038		0	0	0	0	0	0	0	0	0	0	0	0	0	0	0	0	0	0	0	0	0	0	0	0
ENSSSCG00000042039		0.021028	0	0	0	0	0	0	0	0	0.012826	0	0.02621	0	0	0	0	0	0	0	0	0	0	0	0
ENSSSCG00000042040		0.589266	0.921645	0.732277	0.668521	0.244051	0.535649	0.491441	0.525718	0.379044	0.272549	0.35187	0.218277	0.78114	0.847083	0.452298	1.018478	0.528857	0.535672	0.381374	0.749737	0.413399	0.178109	0.836084	0.580827
ENSSSCG00000042041		0	0	0	0	0	0	0	0	0	0	0	0	0.036831	0	0	0.009451	0	0	0	0	0	0	0	0
ENSSSCG00000042042		0.050532	0.017668	0	0	0	0	0.0147	0	0	0.041092	0	0	0.022699	0	0	0.014412	0.008377	0	0.013723	0	0.013358	0	0.038846	0
ENSSSCG00000042043		0.759255	0.256476	0.187418	0.352033	0.331945	0.20535	0.442437	0.15116	0.132314	0.513697	0.046998	0.21051	0.11373	0.048508	0.13203	0.240793	0.09784	0.248721	0.137706	0.118879	0.133722	0.08597	0.210418	0.308196
ENSSSCG00000042044		0	0.100036	0	0.108827	0	0	0.109646	0.018631	0	0.227163	0.069156	0	0.083767	0.053775	0	0.351239	0.046519	0.100192	0.050935	0.107285	0	0	0.108942	0.027412
ENSSSCG00000042045		0.047672	0.008323	0	0.01028	0	0.02898	0.041577	0.042669	0.030786	0.021803	0.033184	0.007418	0.048173	0.061823	0.00934	0	0.041501	0	0.009702	0.050177	0.037815	0.027422	0.020595	0.031367
ENSSSCG00000042046		0	0	0	0.01237	0	0	0	0	0	0	0	0	0	0	0	0	0	0	0	0	0	0	0	0
ENSSSCG00000042047		0	0	0	0	0	0	0	0	0	0	0	0	0	0	0	0	0	0	0	0.014021	0	0	0	0
ENSSSCG00000042048		0	0.044247	0	0	0	0.050837	0	0	0	0	0.069716	0	0	0	0	0	0.062038	0.05038	0	0.053321	0.024728	0.047429	0.036361	0
ENSSSCG00000042049		0	0	0	0	0	0	0	0	0	0	0	0	0	0	0	0	0	0	0	0	0	0	0	0
ENSSSCG00000042050		0	0	0	0	0	0	0	0	0	0	0	0	0	0	0	0	0	0	0	0	0	0	0	0
ENSSSCG00000042051		0.05728	0.404853	0.320253	0.398267	0.21082	0.419077	0.150809	0.034271	0.295065	0.279762	0.06387	0.071756	0.270566	0.245963	0.223542	0.393202	0.085287	0.138436	0.187885	0.146374	0.249301	0.130519	0.066565	0
ENSSSCG00000042052		0	0	0	0	0	0	0	0	0	0	0	0	0	0	0	0	0	0	0	0	0	0	0	0
ENSSSCG00000042053		0	0	0	0	0	0	0	0	0	0	0	0	0	0	0	0	0	0	0	0	0	0	0	0
ENSSSCG00000042054		0.015904	0	0.017617	0	0	0	0	0.018984	0	0	0	0	0	0	0	0	0	0	0.012954	0	0	0	0	0
ENSSSCG00000042055		0	0	0	0	0	0.045323	0	0	0	0	0	0	0	0	0	0	0	0	0	0.057639	0	0	0	0
ENSSSCG00000042056		0	0.229542	0.181414	0.070403	0	0.328449	0	0.145022	0	0.147866	0.045011	0.101405	0.054493	0.138112	0	0.069349	0.19999	0	0.066416	0.207424	0.127539	0	0.047094	0.285026
ENSSSCG00000042057		0	0	0.059505	0	0	0	0	0.016005	0	0.049034	0.044777	0	0	0	0	0	0.013318	0.021542	0.043726	0	0.010618	0	0.015477	0
ENSSSCG00000042058		0	0.575888	0	0	1.246856	2.548373	0	1.948682	0	0	0	0	0	0	0	1.405454	0	2.612244	0	0	1.268814	0	0	1.51254
ENSSSCG00000042059		0	0	0	0	0	0	0	0	0	0	0	0	0	0	0	0	0	0	0	0	0	0	0	0
ENSSSCG00000042060		0	0	0	0	0	0	0	0	0	0	0.031263	0	0	0.084369	0.038056	0	0.074821	0	0	0.124604	0	0	0	0.04309
ENSSSCG00000042061		0	0	0	0	0	0	0	0.020187	0	0	0	0	0	0	0	0	0	0	0	0	0	0	0	0
ENSSSCG00000042062		0.167736	0.061	1.06224	0.384149	0.874994	1.097674	0.12882	0.719139	0.744154	0.307693	0.749359	1.214547	0.393393	0.673662	0.449828	0.627088	0.302012	0.144806	0.911375	0.79954	0.732699	0.324887	0.963503	0
ENSSSCG00000042063		0.071834	0	0	0	0	0	0	0	0	0	0	0	0	0	0	0	0	0	0	0	0	0	0	0
ENSSSCG00000042064		0.27439	0.717164	0.960332	0.475505	0.433421	0.477421	0.617675	0.63254	0.27002	0.430564	0.58978	0.416344	0.660831	0.573809	0.337083	0.638243	1.246243	1.009325	0.801245	0.631479	0.372583	0.328769	0.590122	0.724059
ENSSSCG00000042065		0	0	0	0	0	0	0	0	0	0	0	0	0	0	0	0	0	0	0	0	0	0	0	0
ENSSSCG00000042066		0	0	0	0	0	0	0	0	0	0	0	0	0	0	0	0	0	0	0	0	0	0	0	0
ENSSSCG00000042067		2.079549	0.998355	0.077113	2.460685	0.076673	0.365741	0.090967	0.227797	0.089399	0.867055	0.580004	0.043282	0.163577	0	0.108424	0.059384	0.327207	0.02788	0.028317	0.088059	1.084653	0	0.501276	0
ENSSSCG00000042068		0	0	0	0	0	0	0	0	0	0	0	0	0	0	0	0	0	0	0	0	0	0	0	0
ENSSSCG00000042069		0	0	0	0	0	0	0	0.065539	0	0	0.034127	0.068899	0.041293	0.093079	0	0	0	0	0	0.025912	0	0	0.017705	0
ENSSSCG00000042070		0	0	0	0	0	0	0	0	0	0	0	0	0	0	0	0	0	0	0	0	0	0	0	0
ENSSSCG00000042071		0	0	0	0	0.009709	0	0	0	0	0	0	0	0	0	0	0	0	0	0	0	0	0	0	0
ENSSSCG00000042072		0	0	0	0	0	0	0	0	0	0	0	0	0	0	0	0	0	0	0	0	0.034294	0	0	0
ENSSSCG00000042073	DPEP2NB	0	0	0	0	0	0	0	0	0	0	0	0	0	0	0	0	0	0	0	0	0.100326	0	0.152878	0
ENSSSCG00000042074		0	0	0	0	0.02325	0	0	0	0	0	0	0	0	0	0	0.053997	0	0	0	0	0.024978	0	0	0
ENSSSCG00000042075		0	0	0	0	0	0	0	0	0	0	0	0	0	0	0	0	0	0	0	0	0	0	0	0
ENSSSCG00000042076		0	0.053372	0	0	0.038946	0	0	0.054515	0	0.037119	0.033896	0.037967	0.061522	0	0.0238	0.260531	0.060475	0.024464	0.049675	0.051471	0.072321	0	0	0
ENSSSCG00000042077		0.306042	0.433555	0.535306	0.40318	0.27358	0.39178	0.590359	0.634507	0.24958	0.324178	0.493383	0.27145	0.141085	0.139172	0.126178	0.289399	0.144198	0.220005	0.27554	0.488789	0.089419	0.074057	0.185709	0.127229
ENSSSCG00000042078		0	0	0	0	0	0	0	0	0	0	0	0	0	0	0	0	0	0	0	0	0	0	0	0
ENSSSCG00000042079		0	0.033981	0	0.027925	0	0	0	0	0	0	0	0	0	0	0	0	0.032068	0	0	0.054618	0.012783	0	0	0
ENSSSCG00000042080		0	0.013306	0	0	0.014041	0.015422	0	0.066655	0	0	0	0	0	0	0	0	0	0	0.015499	0	0.01508	0	0	0
ENSSSCG00000042081	U2	0	0	0	0	0	0	0	0	0	0	0	0	0	0	0	0	0	0	0	0	0	0	0	0
ENSSSCG00000042082		0	0	0	0	0	0	0	0.060216	0	0.020498	0	0	0.02265	0	0	0.057557	0.066775	0.054046	0	0.056888	0	0	0	0
ENSSSCG00000042083		0.080661	0.160233	0.119431	0.069746	0.476121	0.392654	0.187981	0.401441	0.439446	0.246033	0.119825	0.251552	0.308087	0.371105	0.336672	0.276252	0.334122	0.324261	0.394917	0.363613	0.181141	0.349436	0.20191	0.354324
ENSSSCG00000042084		0	0	0	0	0	0	0	0	0	0	0	0	0	0	0	0	0	0	0	0	0	0	0	0
ENSSSCG00000042085		0	0	0	0	0	0	0	0	0	0	0	0	0	0	0	0	0	0	0	0	0	0	0	0
ENSSSCG00000042086		0	0	0	0.011139	0	0	0	0	0	0	0	0	0	0	0	0.011045	0	0	0	0	0.005121	0	0	0.011329
ENSSSCG00000042087		0.037843	0.133048	0.379163	0.032783	0.196311	0.092175	0.066245	0.027021	0.032531	0.046185	0	0.070919	0.076554	0	0	0.064854	0.056402	0	0.030935	0.096227	0.014989	0	0.021948	0.066565
ENSSSCG00000042088		0	0	0	0	0	0	0	0	0	0	0	0	0	0	0	0	0	0	0	0	0	0	0	0
ENSSSCG00000042089	KCTD11	6.676999	6.1524	3.915542	7.916222	2.620364	5.589839	4.482383	2.943201	4.168906	4.984689	4.099238	3.420324	3.090747	3.028502	6.042705	4.225464	3.380183	4.625136	3.937836	6.406254	7.762011	5.20385	4.536961	3.338333
ENSSSCG00000042090		0	0	0	0	0	0	0	0	0	0	0	0	0	0	0	0	0	0	0	0	0	0	0	0
ENSSSCG00000042091		0	0	0	0	0	0	0	0	0	0	0	0	0	0	0	0	0	0	0	0	0	0	0	0
ENSSSCG00000042092		0	0	0	0	0	0	0	0	0	0	0	0	0	0	0	0	0	0	0	0	0	0	0	0
ENSSSCG00000042093		0	0	0	0	0	0	0	0	0	0	0	0	0	0	0	0	0	0	0	0	0	0	0	0
ENSSSCG00000042094		0	0	0	0	0	0	0	0	0	0.056231	0	0.057919	0	0.15726	0	0	0	0.074304	0	0	0	0	0	0
ENSSSCG00000042095		0	0.015774	0.024988	0	0	0	0	0	0	0	0	0	0	0	0	0	0	0	0	0	0	0	0	0.01978
ENSSSCG00000042096		0.348115	0.262208	0.241128	0.300997	0.066579	0.029374	0.254584	0.054228	0.031389	0.188662	0.13152	0.14818	0.085442	0.236558	0.156928	0.191563	0.099425	0.072877	0.163585	0.322139	0.174782	0.113532	0.168887	0.126955
ENSSSCG00000042097		0	0	0	0.268543	0	0.083333	0	0.259554	0	0.11905	0	0.064424	0.069088	0	0	0	0	0.165174	0	0	0.201731	0	0.05991	0.289352
ENSSSCG00000042098		0.171621	0.497198	0.491719	0.188941	0.529816	0.561852	0.412361	0.39625	0.464832	0.31268	0.957415	0.231054	0.285021	0.317037	0.451432	0.643494	0.720289	0.643185	0.287587	0.321101	0.304943	0.087437	0.400761	0.257264
ENSSSCG00000042099		0	0	0	0	0	0	0	0	0	0	0	0	0	0	0	0	0	0	0	0	0	0	0	0
ENSSSCG00000042100	OR2T1	0	0	0	0	0	0	0	0	0	0	0	0	0	0	0	0	0	0	0	0	0	0	0	0
ENSSSCG00000042101		0	0.07395	0	0	0.151219	0	0	0.189803	0.062055	0.154937	0	0	0.197304	0	0.072128	0.345132	0.119534	0	0.073753	0.2661	0.034523	0	0	0
ENSSSCG00000042102		0.072652	0.051561	0	0	0	0	0	0	0	0	0.040521	0	0	0	0	0	0	0	0.059725	0	0	0	0.042339	0
ENSSSCG00000042103		0.097376	1.026888	1.184904	0.412259	0.382007	0.523957	0.886722	1.491855	0.25067	0.756464	1.070682	0.423425	0.552296	0.39038	0.481297	1.107211	1.055337	0.804815	0.679435	0.857687	0.657077	0.148269	1.10358	0.731726
ENSSSCG00000042104		0	0.091319	0.065072	0.038151	0.07155	0.052496	0.02138	0.073755	0.122025	0.013377	0.057745	0.036588	0.038662	0.089374	0.053756	0.127859	0.09015	0.193613	0.117456	0.121371	0.054401	0.01126	0.079335	0.044913
ENSSSCG00000042105	SMIM33	0	2.235615	1.731658	0	2.190529	0	0	1.339751	0	1.780324	2.473119	0.975479	1.013711	2.234884	1.056444	2.579833	1.45916	0	0	3.325401	3.204726	0.507354	4.922168	0.684843
ENSSSCG00000042106		0	0	0	0	0	0	0	0	0	0	0	0	0	0	0	0	0	0	0	0	0	0	0	0
ENSSSCG00000042107		0.621621	2.981407	2.228701	0.661215	0.458765	0.620602	2.193034	0.314078	0.143993	0.831292	0.665892	0.417374	1.111822	1.27929	0.842214	2.026177	1.497654	0.845633	1.365	1.877948	1.298273	0.109738	1.904823	1.007942
ENSSSCG00000042108		0.079578	0.247464	0.132945	0.275836	0.108418	0.119258	0.385456	0.245801	0.034199	0.41928	0.114629	0.220079	0.214655	0.177429	0.32198	0.428021	0.296478	0.128071	0.191959	0.522065	0.20984	0.022459	0.092166	0.05166
ENSSSCG00000042109		0.276701	0.098096	0.077562	0.240969	0.050873	0.112554	0	0.082833	0	0	0.038579	0.0868	0.046699	0.118609	0.053936	0.178222	0.034312	0.725029	0.11367	0.177309	0.19147	0.104815	0	0.122047
ENSSSCG00000042110		0.016719	0.011691	0	0	0	0	0	0	0	0	0.009311	0	0.011265	0.014444	0	0	0.008315	0	0.027241	0.014095	0.006629	0	0.019278	0.014674
ENSSSCG00000042111		0	0	0	0	0	0	0	0	0	0	0	0	0	0	0	0	2.132022	0	0	2.971354	1.719238	0	0	0
ENSSSCG00000042112		0	0	0	0	0	0	0	0	0	0	0	0	0	0	0	0	0	0	0	0	0	0	0	0
ENSSSCG00000042113		0	0	0	0	0	0	0	0	0	0	0	0	0	0	0	0	0	0	0	0	0	0	0	0
ENSSSCG00000042114		0.810021	0.823593	1.649344	0.630384	0.796929	0.744821	0.825908	1.209423	0.25549	0.905951	0.827329	0.353667	0.837176	0.628884	0.739577	0.994098	0.590538	0.477598	1.013603	1.460643	0.60994	0.247698	0.998298	0.66421
ENSSSCG00000042115		0	0	0	0	0	0	0	0	0	0	0	0	0	0	0	0	0	0	0	0	0	0	0	0
ENSSSCG00000042116		0	0	0	0	0	0	0	0	0	0	0	0	0	0	0	0	0	0	0	0	0	0	0.016572	0
ENSSSCG00000042117		0	0	0	0	0	0	0	0	0	0	0	0	0	0	0	0	0	0	0	0	0	0	0.431264	0
ENSSSCG00000042118	TAFA1	0	0.029773	0	0	0	0	0.03704	0.025281	0.036345	0	0.02357	0.052871	0	0.036401	0	0.036251	0.021006	0	0.034597	0	0	0	0	0
ENSSSCG00000042119		0	0	0	0	0	0	0	0	0	0	0	0	0	0	0	0	0	0	0	0	0	0	0	0
ENSSSCG00000042120		0	0	0	0	0	0	0	0	0.019106	0	0.062032	0.01384	0	0	0	0	0	0	0	0	0.008802	0	0	0
ENSSSCG00000042121		0.009594	0.036829	0.010613	0.008272	0.007089	0.015551	0.08365	0.022897	0	0.011701	0.016027	0.00597	0.012926	0.016595	0.00752	0.016409	0.019093	0	0.031229	0.04037	0.011417	0.014724	0.02762	0.008415
ENSSSCG00000042122		0	0	0	0	0	0	0	0	0	0	0	0	0	0	0	0	0	0	0	0	0	0	0	0
ENSSSCG00000042123		0	0.043695	0.01978	0	0	0	0	0	0	0.010886	0.009941	0	0	0	0	0	0	0	0.04363	0.030103	0.007077	0	0.010293	0.015667
ENSSSCG00000042124		0	0	0	0	0	0	0	0	0	0	0	0	0	0	0	0	0	0	0	0	0	0	0	0
ENSSSCG00000042125		0.272042	0.060841	0.11241	0.174297	0	0.405767	0	0	0	0	0	0.062726	0	0	0	0	0	0	0	0	0	0	0	0.088085
ENSSSCG00000042126		0.080155	0.046913	0.029722	0.069307	0.019714	0	0.02335	0.031913	0.023	0.065264	0.074469	0.033329	0.054091	0.069214	0.231286	0.091841	0.039843	0.107869	0.043603	0.158075	0.105886	0.040917	0.046406	0.023487
ENSSSCG00000042127		0	0	0	0	0	0	0	0	0	0	0.030514	0	0	0	0	0.02345	0	0	0	0	0	0	0.015822	0
ENSSSCG00000042128		0	0	0	0	0	0	0	0	0	0	0	0	0	0	0	0	0	0	0	0	0	0	0	0
ENSSSCG00000042129		0	0.004033	0	0	0	0	0	0	0	0	0	0	0	0	0	0	0	0	0	0	0	0	0	0
ENSSSCG00000042130		0	0	0	0	0	0	0	0	0	0	0	0	0	0	0	0	0	0	0	0	0	0	0	0
ENSSSCG00000042131		0	0	0	0	0	0	0	0	0	0	0	0	0	0	0	0	0	0	0	0	0	0	0	0
ENSSSCG00000042132		0	0	0	0	0	0	0	0	0	0	0	0	0	0	0	0	0	0	0	0	0.012515	0	0	0
ENSSSCG00000042133		0.056475	0.085705	0.062534	0.060911	0.135561	0.186263	0.073904	0.092683	0.052829	0.097282	0.107479	0.070326	0.187921	0.073215	0.088495	0.17843	0.372199	0.059141	0.091978	0.155146	0.039193	0.075764	0.211534	0.012389
ENSSSCG00000042134		0	0	0	0	0	0	0	0	0	0	0	0	0	0	0.054922	0	0.034941	0	0	0	0	0	0	0
ENSSSCG00000042135		0	0	0	0	0	0	0	0	0	0	0	0	0	0	0.039634	0	0	0	0	0	0	0	0	0
ENSSSCG00000042136		0	0	0	0	0	0	0	0	0	0	0	0	0	0	0	0	0	0	0	0	0	0	0	0
ENSSSCG00000042137		0	0	0	0	0	0	0	0	0	0	0	0	0	0	0	0	0	0	0	0	0	0	0	0
ENSSSCG00000042138		0	0	0	0	0	0	0	0	0	0	0	0	0	0	0	0	0	0	0	0	0	0	0	0
ENSSSCG00000042139		0	0	0	0	0	0.056757	0	0.085228	0	0	0	0	0	0	0	0	0.067427	0.229566	0.177282	0.148048	0.306966	0.133938	0.040452	0.061476
ENSSSCG00000042140		0.535601	0.01572	0.199061	0.193546	0.394644	0.833834	0.039102	0.160105	1.994242	1.007898	0.920406	0.334889	0.180625	0.192013	0	0.344376	0.132998	0.143709	0.255679	0.037896	0.194388	0.13597	0	0.07856
ENSSSCG00000042141		0	0	0	0	0	0	0	0	0	0	0	0	0	0	0	0	0	0	0	0	0	0	0	0
ENSSSCG00000042142		0	0.15501	0.051035	0.068172	0.107537	0	0.043035	0.137934	0	0	0	0.025597	0.10542	0.027399	0	0.186513	0.049883	0	0	0.15158	0.095842	0	0.070251	0
ENSSSCG00000042143		0	0.023372	0.07408	0.009623	0.016486	0.009044	0	0.073234	0	0.054433	0.080772	0.020833	0.045099	0.028943	0.113677	0.019086	0.005551	0.008962	0.063573	0.018787	0.084086	0.008559	0.083539	0.019576
ENSSSCG00000042144		0	0	0	0	0	0	0	0	0	0	0	0	0	0	0	0	0	0	0	0	0	0	0	0
ENSSSCG00000042145		0.016609	0.007301	0	0	0.036747	0	0.013161	0.009851	0.012891	0	0	0.009324	0.023605	0.028179	0.012686	0	0	0	0.01398	0.10524	0.006149	0	0.03506	0.03398
ENSSSCG00000042146		0.068032	0.015882	0	0.117569	0.050213	0.055181	0.039614	0.0677	0.019513	0	0	0.070681	0.061131	0.117448	0.106523	0.116464	0.033824	0.018228	0.110952	0.019147	0.008989	0	0.117803	0.03983
ENSSSCG00000042147		0.147643	0.11289	0.231055	0.098946	0.194789	0.139511	0.263222	0.113796	0.145974	0.080985	0.085283	0.188373	0.103017	0.227865	0.059523	0.19449	0.019074	0.121717	0.166726	0.273646	0.149431	0.101024	0.166775	0.196987
ENSSSCG00000042148		0	0	0	0	0	0	0	0	0	0	0	0	0	0	0	0	0	0	0	0	0	0	0	0
ENSSSCG00000042149		0.07809	0.095489	0.086587	0.067312	0.057533	0.174003	0.01701	0.198395	0.033694	0.071407	0.032554	0.04868	0.105201	0.03365	0.122057	0.066707	0.038889	0.062831	0.015879	0.082476	0.10071	0	0.101278	0.05145
ENSSSCG00000042150		0	0	0	0	0	0	0	0	0	0	0	0	0	0.034241	0	0	0	0	0	0	0	0	0	0
ENSSSCG00000042151		2.179367	2.082415	3.063123	2.06688	1.163573	1.562147	0.985355	1.277728	2.093245	1.815782	1.549748	1.939908	1.586506	1.42831	1.113042	1.631821	1.132047	1.391675	1.300515	1.575882	1.226747	1.117447	1.71727	1.947395
ENSSSCG00000042152		0	0	0	0	0.045555	0	0	0	0	0	0	0	0	0	0	0	0	0	0	0.052796	0	0	0.036004	0
ENSSSCG00000042153		0	0	0	0	0	0.044913	0	0	0	0	0	0	0	0	0	0	0	0	0	0	0	0	0	0
ENSSSCG00000042154		0.411742	0.29075	0.238405	0.160544	0.034173	0	0.110781	0.055614	0.04887	0.606235	0.548034	0.107147	0.043096	0.302121	0.254175	0.709673	0.203973	0.405213	0.160643	0	0.222076	0.043762	1.046156	0.298693
ENSSSCG00000042155		0.097648	0.077455	0	0.058712	0.025592	0.129385	0.139207	0.041431	0	0.064055	0	0.07168	0.07912	0.034392	0.110965	0.057918	0.052659	0.261009	0.19727	0.147228	0	0	0.078501	0
ENSSSCG00000042156		0	0	0	0	0	0	0	0	0	0	0	0	0	0	0	0	0	0	0	0	0	0	0	0
ENSSSCG00000042157		0.388627	0.125896	0.387352	0.540337	0.42748	0.487755	0.550921	0.505018	0.14927	0.502265	0.374546	0.485429	0.198988	0.311879	0.254466	0.369204	0.301553	0.225165	0.51988	0.324886	0.053701	0.340631	0.440008	0.524747
ENSSSCG00000042158		0	0	0	0	0	0	0	0	0	0	0	0	0	0	0	0	0	0	0	0	0	0	0	0
ENSSSCG00000042159		0	0	0	0	0	0	0	0.00621	0	0.019056	0	0.006477	0	0.009	0.008157	0.017801	0.010355	0.008359	0.00847	0	0.012384	0	0.005993	0.009129
ENSSSCG00000042160		0.237713	0.874151	0.793232	0.251361	0.373469	0.047159	0.516176	0.284619	0.174956	0.308426	0.57048	0.312555	0.672237	0.773588	0.490745	0.639943	0.304448	0.387896	0.849158	1.11279	0.397895	0.137436	0.977343	0.31456
ENSSSCG00000042161		0	0	0.038182	0.059339	0	0	0	0.030963	0	0	0.00957	0.010704	0	0	0.01346	0	0.008546	0	0	0	0	0	0	0.030166
ENSSSCG00000042162	KCNJ11	0.048784	0.14302	0.18348	0.168248	0.151382	0.047452	0.204165	0.133887	0.142839	0.166586	0.162987	0.163923	0.105157	0.109695	0.160594	0.150188	0.194164	0.09403	0.190567	0.188856	0.267041	0.104813	0.174148	0.059904
ENSSSCG00000042163		0	0	0	0	0	0	0	0	0	0	0	0	0	0	0	0	0	0	0.723555	0	0	0	0	0
ENSSSCG00000042164		0	0	0	0	0	0	0	0	0	0	0	0	0	0	0	0	0	0	0	0	0	0	0	0
ENSSSCG00000042165		0	0	0	0	0	0	0	0	0	0	0	0	0	0	0	0	0	0	0	0	0	0	0	0
ENSSSCG00000042166		0	0	0	0	0	0.063799	0	0	0	0	0	0	0	0	0	0	0	0	0	0	0	0	0	0
ENSSSCG00000042167		0	0	0	0	0	0	0	0	0	0	0	0	0.028634	0	0	0	0	0	0	0	0.013176	0	0	0
ENSSSCG00000042168		1.256337	0.848286	1.391118	1.218092	0.677682	1.22444	1.391602	1.878598	0.510424	0.989996	1.328564	0.527346	1.132243	0.95186	0.929027	1.219624	0.97605	1.45153	1.218721	1.189293	0.901283	0.389574	1.626881	1.003305
ENSSSCG00000042169		0	0	0	0	0.048939	0	0	0	0	0.162513	0	0	0.044911	0.057061	0	0	0	0.053631	0.05464	0	0.052623	0	0.116182	0
ENSSSCG00000042170		0.034379	0.060379	0	0.029765	0	0.055812	0.030076	0.041082	0.059119	0.041953	0.057467	0.042931	0.069537	0.029624	0	0.029452	0.110448	0	0.028087	0.102017	0.040857	0	0.039776	0
ENSSSCG00000042171		0	0.032345	0	0.045404	0	0	0.03397	0.059754	0	0.138462	0.065637	0	0.101049	0.234592	0	0.048982	0.048969	0.132029	0.03229	0.156316	0.014152	0.022462	0.13318	0
ENSSSCG00000042172		0	0	0	0	0	0	0.04721	0	0	0	0	0	0	0	0	0	0	0	0	0	0.021298	0	0	0
ENSSSCG00000042173		0.080234	0.084139	0.08888	0.0277	0.023276	0.03903	0.084018	0.019155	0.055253	0.039146	0.070214	0.039975	0.097306	0.136173	0.049383	0.109831	0.09577	0	0.025674	0.120699	0.068742	0.012296	0.111004	0.028166
ENSSSCG00000042174		0	0	0	0	0	0	0	0	0	0	0	0	0	0	0	0	0	0	0	0	0	0	0	0
ENSSSCG00000042175		0	0	0	0.025121	0	0	0.02682	0	0	0.03708	0.04331	0	0	0.049011	0	0	0.014324	0.028118	0	0.028602	0	0	0	0
ENSSSCG00000042176		0.088721	0.137165	0.243418	0.157323	0.130296	0.225456	0.384416	0.204744	0.152034	0.108416	0.107879	0.022853	0.23975	0.159009	0.264632	0.288296	0.402031	0.070236	0.420486	0	0.126843	0.133873	0.323607	0.156828
ENSSSCG00000042177		0.047286	0	0	0	0	0	0	0	0	0	0	0	0	0	0	0	0	0	0	0	0	0	0	0
ENSSSCG00000042178		0	0	0	0	0	0	0	0	0	0	0	0	0	0	0	0	0	0	0	0	0	0	0	0
ENSSSCG00000042179		5.770377	5.779297	5.1701	9.475579	3.112677	5.379371	7.154455	5.023449	4.990536	4.667491	4.923771	6.278049	3.609182	6.370178	3.430295	6.242061	4.129099	4.376068	5.440693	6.953869	4.062667	3.348313	3.184645	5.971121
ENSSSCG00000042180		0	0	0	0.172743	0.13805	0.082195	0	0	0.274813	0.114569	0	0.056976	0.067604	0.088634	0	0.29119	0	0.164783	0	0.174884	0.086663	0	0.123193	0.172188
ENSSSCG00000042181		0.184979	0.174526	0.138033	0.160887	0.090744	0.100277	0.054146	0.147601	0	0.225889	0	0.038644	0.166457	0	0.096216	0.158773	0.061191	0.049688	0.050598	0.157741	0.265154	0.140366	0.215144	0.054354
ENSSSCG00000042182		0	0	0	0	0	0	0	0	0	0	0	0	0	0	0	0	0	0	0	0	0	0	0	0
ENSSSCG00000042183		0	0	0	0	0	0	0	0	0	0	0	0	0	0	0	0	0	0	0	0	0	0	0	0
ENSSSCG00000042184	U3	0	0	0	0	0	0	0	0	0	0	0	0	0	0	0	0	0	0	0	0	0	0	0	0
ENSSSCG00000042185		0	0.030802	0	0	0	0	0.025589	0	0	0	0	0	0.019731	0	0	0	0	0	0	0	0	0	0	0
ENSSSCG00000042186		0	0	0	0	0	0	0	0	0	0	0	0	0	0	0	0	0	0	0	0	0	0	0	0
ENSSSCG00000042187		0	0	0	0	0	0	0	0	0	0	0	0	0.076234	0	0.087572	0	0	0	0	0	0	0	0	0.099878
ENSSSCG00000042188		0	0	0.021844	0.017016	0	0	0	0	0	0	0	0	0	0	0	0	0	0	0	0.016623	0.015623	0.015086	0	0
ENSSSCG00000042189		0.125161	0.406328	0.243475	0.162457	0.161556	0.101575	0.191537	0.149538	0.080727	0.057272	0.313796	0.136699	0.126565	0.296725	0.220307	0.241196	0.311003	0.251649	0.127755	0.587578	0.210757	0.071696	0.48844	0.055004
ENSSSCG00000042190		0	0.042167	0	0	0	0	0	0	0	0	0	0	0	0	0	0	0	0	0	0	0	0	0	0
ENSSSCG00000042191		0.023183	0.008094	0	0	0	0.009395	0	0.013833	0	0.021206	0	0	0	0.020044	0.018168	0.029743	0.057664	0	0	0	0.022988	0	0	0
ENSSSCG00000042192		0	0.072349	0	0	0.113258	0.041657	0.134855	0.153299	0.088057	0.125168	0.028576	0.064164	0.103753	0.132192	0	0.043968	0.076351	0.165127	0	0.043599	0	0.194931	0	0.045144
ENSSSCG00000042193		0	0	0.066259	0	0	0	0	0	0	0	0	0	0	0	0	0.050829	0	0	0	0	0	0	0	0
ENSSSCG00000042194		0	0.029331	0	0.072245	0.030712	0	0.036493	0	0	0	0	0	0	0	0	0.035717	0.020699	0	0	0	0	0	0	0.073326
ENSSSCG00000042195		0	0	0	0	0	0	0	0	0	0	0	0	0	0	0	0	0	0	0	0	0	0	0	0
ENSSSCG00000042196		0.080401	0.074894	0.014835	0.092486	0.069283	0.0869	0.046757	0.063973	0.034611	0.106234	0.059698	0.058397	0.135415	0.115827	0.083996	0.149011	0.106648	0.032293	0.065465	0.214466	0.069086	0.082194	0.115811	0.058787
ENSSSCG00000042197		0	0	0	0	0	0	0	0	0	0	0	0	0	0	0	0	0	0	0	0	0	0	0	0
ENSSSCG00000042198		0	0	0	0	0	0	0.079652	0.027176	0	0	0	0	0.030659	0.156417	0	0	0.045146	0	0	0	0	0	0.079053	0
ENSSSCG00000042199		0	0	0	0	0	0	0	0.138635	0	0	0	0	0	0.294958	0	0	0	0	0	0	0	0	0	0
ENSSSCG00000042200		0	0	0	0	0	0.013518	0	0	0	0	0	0	0	0.014221	0	0	0	0	0.013542	0.028714	0	0	0	0.014447
ENSSSCG00000042201		0	0	0	0	0.040586	0.022316	0	0	0	0	0	0	0	0	0	0	0	0	0	0	0	0	0	0
ENSSSCG00000042202		0	0	0	0	0	0	0	0	0	0	0	0	0	0	0	0	0	0	0	0	0	0	0	0
ENSSSCG00000042203		0	0	0	0	0	0	0	0	0	0	0	0	0	0	0	0	0	0	0	0	0	0	0	0
ENSSSCG00000042204		0	0	0	0	0	0	0	0	0	0	0	0	0	0	0	0	0	0	0	0	0	0	0	0
ENSSSCG00000042205		0	0	0	0	0	0	0	0	0	0	0	0.013434	0	0	0	0	0	0	0	0	0	0	0	0
ENSSSCG00000042206		0.391034	0.65107	0.530393	0.911382	0.274524	0.407853	0.4826	0.580435	0.37557	0.716627	0.50004	0.63104	0.558279	0.293978	0.146344	0.695322	0.407482	0.490119	0.370355	1.004383	0.436158	0.089193	1.137993	0.654419
ENSSSCG00000042207		0	0	0	0	0	0	0	0.005628	0	0	0	0	0	0	0	0	0	0	0	0	0	0	0	0
ENSSSCG00000042208	H2AX	0.58202	0.226067	0.702194	0	0	0	2.580888	0.724563	0.985875	0.724383	6.358417	0.394636	0.81957	0.462136	2.607358	0.523135	2.065885	0.485449	1.012561	2.693648	1.414453	0.415516	2.177421	0
ENSSSCG00000042209		0	0	0	0	0	0	0	0	0	0	0	0	0	0	0	0	0	0	0	0	0	0	0	0
ENSSSCG00000042210		0	0	0	0	0	0	0	0	0	0	0	0	0	0	0	0	0	0	0	0	0	0	0	0
ENSSSCG00000042211		0	0	0	0	0	0	0	0	0	0	0	0	0	0	0	0	0	0	0	0	0	0	0	0
ENSSSCG00000042212		0	0	0	0	0	0	0	0	0	0	0	0	0	0	0	0	0	0	0	0	0	0	0	0
ENSSSCG00000042213		0.369693	0.886481	1.119197	0.21659	1.985641	0.20119	1.200233	1.924483	0	0.904271	0.688237	0.15581	0.416815	0	1.653428	0.460257	0.426739	0.299122	2.349201	0.640531	1.457775	0.092296	0.580174	0.546443
ENSSSCG00000042214		0	0	0	0	0	0	0	0	0	0	0	0	0	0	0	0	0	0	0	0	0	0	0	0
ENSSSCG00000042215		0	0.160398	0	0.758703	0	0.34111	0	0	0.356458	0.131465	0	0	0.291555	0.519067	0	0.1862	0	0	0.359914	0	0.253473	0	0.258515	0
ENSSSCG00000042216		0	0.015427	0	0	0	0	0	0.039462	0	0	0	0	0	0	0	0.018857	0	0	0	0.018599	0	0.016861	0.012715	0
ENSSSCG00000042217		0.100059	0.175064	0.066565	0.190123	0.04432	0.113602	0	0.059734	0.189443	0.061029	0.100315	0.04988	0.107881	0.103684	0.109696	0.393897	0.149262	0.048247	0.097869	0.101311	0.071402	0.076608	0.115447	0.052709
ENSSSCG00000042218		0	2.598934	5.682956	2.404379	0	0	0	4.84298	2.563746	4.879916	2.851316	0	0	2.589477	0	2.308833	1.330814	0	2.134493	0	0	0	1.48678	0
ENSSSCG00000042219		0	0	0	0	0	0	0	0	0	0	0	0	0	0	0	0	0	0	0	0	0	0	0	0
ENSSSCG00000042220		0	0	0	0	0	0	0	0	0	0	0	0	0	0	0	0	0	0	0	0	0	0	0	0
ENSSSCG00000042221		0	0	0	0	0	0	0.230515	0	0	0	0	0	0.088035	0	0	0	0	0	0	0	0	0	0	0
ENSSSCG00000042222		0	0	0	0	0	0	0	0	0	0	0	0	0	0	0	0	0	0	0	0	0	0	0	0
ENSSSCG00000042223		0	0.012625	0	0	0	0	0	0.042936	0.030887	0	0	0	0	0.030951	0	0	0.01785	0	0	0	0	0	0	0
ENSSSCG00000042224		0	0	0	0	0	0	0	0	0	0	0	0	0	0	0	0	0	0	0	0	0	0	0	0
ENSSSCG00000042225		0.06269	0.02739	0.1736	0.243475	0.023148	0.076238	0.095731	0.074831	0.013492	0.019116	0	0.117123	0.031678	0.01355	0.012278	0.013408	0.01559	0.100733	0.076594	0.026419	0.049718	0.024021	0.072272	0.041263
ENSSSCG00000042226		0	0	0	0	0	0	0	0	0	0	0	0	0	0	0	0	0	0.111188	0	0.566945	0	0	0	0
ENSSSCG00000042227		0	0.008417	0.13333	0	0.017733	0.038983	0.041982	0.014348	0	0	0	0	0.016194	0	0	0.041139	0	0	0	0	0	0	0	0
ENSSSCG00000042228		0	0	0	0	0	0	0	0	0	0	0	0	0	0	0	0	0	0	0	0	0	0	0	0
ENSSSCG00000042229		0	0	0	0	0	0	0	0	0	0	0	0	0	0	0	0	0	0	0	0.059651	0	0	0	0
ENSSSCG00000042230		0.03265	0.06878	0.072611	0.02826	0.04816	0.053	0.057114	0.039013	0.028076	0.119526	0.181915	0.020381	0.022012	0.028142	0.204316	0.027967	0.03245	0.052522	0.026668	0.027638	0.038806	0.074791	0	0.028701
ENSSSCG00000042231		0	0	0	0	0	0	0	0	0	0	0	0	0	0	0	0	0	0	0	0	0	0	0	0
ENSSSCG00000042232		0	0	0	0	0	0	0	0	0	0	0	0	0.046405	0.058936	0	0.059032	0	0	0	0	0	0	0	0
ENSSSCG00000042233		2.366154	2.187342	2.506855	1.620047	2.841549	2.850685	2.1713	3.375516	3.149321	3.353492	3.977946	1.764223	1.750851	2.892327	2.625714	2.782881	1.933865	2.886424	2.714267	1.649839	2.917251	2.794864	2.607021	1.778965
ENSSSCG00000042234		0.712653	1.233088	1.501221	0.613633	0.376391	0.520148	0.557438	1.586	0.250911	0.735984	1.060815	0.265235	0.808528	0.483086	1.216961	0.980382	1.642216	0.568018	1.163827	1.143981	1.176355	0.373499	0.951768	0.435072
ENSSSCG00000042235		0	0	0	0	0	0	0	0	0	0	0	0	0	0	0	0	0	0	0	0	0	0	0	0
ENSSSCG00000042236		0	0	0	0	0	0	0	0	0	0	0	0	0	0	0	0	0	0	0	0	0	0	0	0
ENSSSCG00000042237		0	0.009336	0	0.00769	0	0	0.007776	0	0	0.005439	0.004967	0	0.006008	0	0	0	0	0	0	0.007505	0	0	0.019078	0
ENSSSCG00000042238		0	0	0	0	0	0	0	0	0	0	0	0	0	0	0	0	0	0	0	0	0	0	0	0
ENSSSCG00000042239		0	0	0	0	0	0	0	0	0	0	0	0	0	0	0	0	0	0	0	0	0	0	0	0
ENSSSCG00000042240		0	0	0	0	0	0	0	0	0	0	0	0	0	0	0	0	0	0	0	0	0	0	0	0
ENSSSCG00000042241		0.064099	0.048459	0.079925	0.024599	0.038888	0.049517	0.025359	0.057462	0	0.05567	0	0	0	0.112316	0	0.104776	0.029816	0.066253	0.053353	0.04997	0	0	0.054639	0.063743
ENSSSCG00000042242		0	0.104657	0.110213	0	0	0	0.086182	0.058566	0	0.05968	0.054502	0.06151	0.065995	0.083372	0.075952	0.084035	0.048369	0.157758	0	0.084049	0	0	0	0
ENSSSCG00000042243		0	0	0	0	0	0	0	0.017053	0	0	0	0	0	0	0	0.024448	0	0	0	0	0	0	0	0
ENSSSCG00000042244		0	0	0	0	0	0	0	0	0	0	0	0	0	0	0	0	0	0	0	0	0	0	0	0
ENSSSCG00000042245		0	0	0	0	0	0	0	0	0	0	0	0	0	0	0	0	0	0	0	0	0	0	0	0
ENSSSCG00000042246		0	0	0	0	0	0	0	0	0	0	0	0	0	0	0	0	0	0	0	0	0	0	0	0
ENSSSCG00000042247		0	0	0	0	0	0	0	0	0	0	0	0	0	0	0	0	0	0	0	0	0	0	0	0
ENSSSCG00000042248		0.184105	0.403462	0	0.338984	0	0.294061	0.422334	0	0.23824	0.743213	0.198654	0	0.266622	0.273804	0	0.278022	0	0	0	0.169415	0.250433	0	0	0.225346
ENSSSCG00000042249		0	0	0	0	0	0	0	0	0	0	0	0	0	0	0	0	0	0	0	0	0	0	0	0
ENSSSCG00000042250		0	0.021959	0	0	0	0	0	0.012485	0.017997	0	0.046593	0.013033	0.014093	0.018057	0.016375	0	0.020797	0	0	0	0.024871	0	0	0
ENSSSCG00000042251		0	0	0	0	0	0	0	0	0	0	0	0	0	0	0	0	0	0	0	0	0	0	0	0
ENSSSCG00000042252		0	0	0.029319	0	0	0	0	0	0	0	0.01471	0.016468	0	0	0	0	0	0	0	0	0	0	0	0
ENSSSCG00000042253		0	0	0	0.109021	0	0	0	0	0	0	0	0	0	0	0	0	0	0	0	0	0	0	0	0
ENSSSCG00000042254		0	0	0	0	0	0	0	0	0	0	0	0	0	0	0	0	0	0	0	0	0	0	0	0
ENSSSCG00000042255		0	0	0	0	0	0	0	0	0	0	0	0	0	0	0	0	0	0	0	0	0	0	0	0
ENSSSCG00000042256		0	0	0	0	0	0	0	0	0	0	0	0	0	0	0	0	0	0.087028	0	0	0	0	0	0
ENSSSCG00000042257		0.129436	0.373042	0.147145	0.455424	0.379079	0	0.344014	0.233338	0.442494	0.158331	0.144611	0.163814	0.175178	0	0.200755	0	0.256081	0	0.10739	0.112297	0.102055	0	0.152525	0.114875
ENSSSCG00000042258		0	0	0	0	0	0	0	0	0	0	0	0	0	0	0	0	0	0	0	0	0	0	0.073242	0
ENSSSCG00000042259	ABHD14B	1.190613	1.133559	0.948529	0.403132	0.819561	0.955849	1.00814	1.586696	0.905928	1.592969	2.505911	0.431124	1.229921	1.050426	1.13017	1.190668	1.266846	1.022628	0.496421	0.921423	1.122649	0.547931	0.802008	1.289336
ENSSSCG00000042260		0	0	0	0	0	0	0	0	0	0	0	0	0	0	0	0	0	0	0	0	0	0	0	0
ENSSSCG00000042261		0	0	0	0	0	0	0	0	0	0.013289	0	0	0	0	0	0	0	0	0	0	0	0	0	0
ENSSSCG00000042262		0	0	0	0	0	0	0	0	0	0	0	0	0	0	0	0	0	0	0	0	0	0	0	0
ENSSSCG00000042263		0	0	0	0	0	0	0	0	0	0	0	0	0	0	0	0	0	0	0	0	0	0	0	0
ENSSSCG00000042264		0.375116	0.292929	0.252612	0.130756	0.275653	0.122075	0.131961	0.404266	0.064316	0.320657	0.460161	0.188366	0.253208	0.321211	0.058447	0.12887	0.037195	0.120979	0.370067	0.641744	0.177878	0.056749	0.087454	0.132396
ENSSSCG00000042265		0	0	0	0	0	0	0	0	0	0	0	0	0	0	0	0.045182	0	0	0	0	0	0	0	0
ENSSSCG00000042266		0	0	0	0	0	0	0	0	0	0	0	0	0	0	0	0	0	0	0	0	0	0	0	0
ENSSSCG00000042267		0	0	0.364341	0	0	0	0	0	0	0	0	0	0	0	0	0	0	0	0	0	0	0	0	0
ENSSSCG00000042268		0	0.014928	0	0.036767	0	0	0.037143	0	0	0	0	0.053018	0	0	0	0	0	0	0.034693	0	0	0	0	0
ENSSSCG00000042269		0	0	0	0	0	0	0	0	0	0	0	0	0	0	0	0	0	0	0	0	0	0	0	0
ENSSSCG00000042270		12.932146	0.099356	21.464633	6.229246	27.209661	21.976364	37.619656	6.783159	5.219682	9.107736	6.093049	17.101088	29.30976	19.359205	44.42581	0	0.010724	0.019429	0	0.05333	48.490303	0	0.035954	0
ENSSSCG00000042271		0	0	0	0	0	0	0	0	0	0	0	0	0	0	0	0	0	0	0	0	0	0	0	0
ENSSSCG00000042272		1.011743	0.758229	0.734803	1.307755	0.906625	1.249599	1.116301	1.511237	1.321551	0.724091	0.832813	0.769234	0.622383	0.756236	0.412061	0.828731	0.882387	1.079147	1.006766	0.373028	0.452364	0.535536	0.382004	1.249815
ENSSSCG00000042273		0.20509	0.420398	0.357782	0.300527	0.145388	0.193345	0.340427	0.344847	0.196096	0.458712	0.412418	0.144823	0.228128	0.19093	0.212947	0.309431	0.372621	0.21525	0.274617	0.536104	0.170028	0.104675	0.303987	0.199361
ENSSSCG00000042274		0	0	0	0	0	0	0	0	0	0	0	0	0	0	0	0	0	0	0	0	0	0	0	0
ENSSSCG00000042275		0	0	0	0	0	0	0	0	0	0	0	0	0	0	0	0	0	0	0	0	0	0	0	0
ENSSSCG00000042276		0	0	0	0	0	0	0	0	0	0	0	0	0	0	0	0	0	0	0	0	0	0	0	0
ENSSSCG00000042277		0	0	0	0	0	0	0	0	0	0	0	0	0	0	0	0	0	0	0	0	0	0	0	0
ENSSSCG00000042278		0	0	0	0	0	0	0	0	0	0	0	0	0	0	0	0	0	0	0	0	0	0	0	0
ENSSSCG00000042279		0	0	0	0	0	0	0	0	0	0	0.060368	0	0	0	0	0	0.060312	0	0	0	0	0	0.194561	0
ENSSSCG00000042280		0	0.075147	0.183355	0.219351	0.118846	0.069347	0.149571	0.433864	0.044401	0.104221	0.047587	0.080062	0.172762	0	0.045609	0.292766	0.124711	0	0	0.072462	0.016905	0	0	0
ENSSSCG00000042281		0.056661	0.033035	0.020936	0.032619	0.027889	0.015316	0.016488	0.022549	0.016255	0.023039	0.042077	0.094138	0.03818	0.097873	0.014792	0.096973	0.065744	0.106242	0.07696	0.079658	0.007488	0.014464	0.010894	0.066322
ENSSSCG00000042282		0	0	0	0	0	0	0	0	0	0	0	0	0	0	0	0	0	0	0	0	0	0	0	0
ENSSSCG00000042283		0	0.030785	0.019511	0	0	0	0	0.021019	0	0	0.029418	0	0	0	0.027581	0.015065	0	0.014147	0	0	0.006981	0.013487	0.030458	0.030909
ENSSSCG00000042284		0	0	0	0	0	0	0	0	0	0	0	0	0	0	0	0	0	0	0	0	0	0	0	0
ENSSSCG00000042285		0	0	0	0	0	0	0.014794	0	0	0.020477	0	0	0.011309	0	0	0	0.009589	0.013484	0	0	0	0	0	0
ENSSSCG00000042286		0	0	0	0	0	0	0	0	0	0	0	0	0	0	0	0	0	0	0	0	0	0	0	0
ENSSSCG00000042287		0	0.014919	0	0	0.010511	0	0.012416	0	0	0	0	0	0.009588	0	0	0	0	0	0	0.023981	0	0	0	0
ENSSSCG00000042288		0	0	0	0	0	0	0	0	0	0	0	0	0	0	0	0	0	0	0	0	0	0	0	0
ENSSSCG00000042289		0.02026	0	0	0	0	0	0	0	0.034872	0	0	0	0.027306	0	0	0	0	0	0	0	0	0	0	0
ENSSSCG00000042290		0	0.005424	0	0	0.011462	0	0.040628	0.009263	0	0	0.017287	0	0	0	0	0.013278	0	0	0	0	0	0	0	0
ENSSSCG00000042291		0.051389	0	0	0	0	0	0	0	0	0	0.035798	0	0.025084	0	0	0.034092	0	0	0	0	0	0	0.099088	0
ENSSSCG00000042292		0.018375	0	0	0	0.013567	0	0.01604	0.032906	0.015815	0.011207	0.020468	0.034343	0.024763	0.015871	0	0	0	0.014766	0	0.030996	0	0	0.010597	0.01613
ENSSSCG00000042293		0	0	0	0	0	0	0	0	0	0	0	0	0	0	0	0	0	0	0	0	0	0	0	0
ENSSSCG00000042294		0.129685	0.036719	0.116079	0.051685	0.077977	0.019953	0	0.049487	0	0.063121	0.072426	0	0.01941	0.092534	0	0	0.018114	0.028657	0	0.06211	0.035112	0	0.056877	0
ENSSSCG00000042295		0	0	0	0	0	0	0	0	0	0	0	0	0	0	0	0	0	0	0	0	0	0	0	0
ENSSSCG00000042296		0	0	0	0	0	0	0	0	0	0	0	0	0	0	0	0	0	0	0	0	0	0	0	0
ENSSSCG00000042297		0.053519	0	0	0	0	0.043496	0	0	0	0	0	0	0	0	0	0	0	0	0	0	0	0	0.031074	0.094281
ENSSSCG00000042298		0	0	0	0	0	0	0	0	0	0	0	0	0	0	0	0	0	0	0	0	0	0	0.014781	0
ENSSSCG00000042299		0	0.034622	0	0.017091	0.01461	0	0	0.035442	0.034062	0	0	0	0.026671	0.017089	0	0.033871	0.029524	0	0.01613	0.033393	0	0	0.022832	0
ENSSSCG00000042300		0	0.072063	0	0	0.025216	0	0	0.020431	0	0.041729	0	0	0.023055	0	0	0	0	0.055013	0	0.057913	0	0	0	0.030063
ENSSSCG00000042301		0	0	0	0	0	0	0	0	0	0	0	0	0	0	0	0	0	0	0	0	0	0	0	0
ENSSSCG00000042302		0	0	0	0	0	0	0	0	0	0	0	0	0	0	0	0	0	0	0	0	0	0	0	0
ENSSSCG00000042303		0	0	0	0	0	0	0	0	0	0	0	0	0	0	0	0	0	0	0	0	0	0	0	0
ENSSSCG00000042304		0.016937	0.071063	0.075065	0.014621	0	0.027465	0.059127	0.010109	0	0.030989	0.018866	0.042199	0.034236	0.043897	0.013267	0.028983	0	0.027218	0.013799	0.01428	0.026863	0	0	0.044598
ENSSSCG00000042305		0	0.014768	0.062407	0.024315	0	0.022845	0	0.025226	0	0	0	0	0.009493	0.036534	0	0	0.007008	0	0.022948	0.011871	0	0	0	0.037091
ENSSSCG00000042306		0	0	0	0	0	0	0	0	0	0	0	0	0	0	0	0	0	0	0	0	0	0	0	0
ENSSSCG00000042307		0.14543	0.102628	0.164047	0.11298	0.049832	0.103142	0.156034	0.109676	0.024342	0.059758	0.07168	0.05632	0.059756	0.061091	0.066457	0.099381	0.08438	0.073752	0.118656	0.073043	0.068626	0.04335	0.089331	0.10296
ENSSSCG00000042308		0	0	0	0.08635	0	0	0	0	0	0	0	0.062153	0	0	0	0	0	0	0	0	0	0	0	0
ENSSSCG00000042309		0	0	0	0	0	0	0	0	0	0	0	0	0	0	0	0	0	0	0	0	0	0	0	0
ENSSSCG00000042310		0	0	0	0	0	0	0	0	0	0	0	0	0	0	0	0	0	0	0	0	0	0	0	0
ENSSSCG00000042311		0	0	0	0	0	0	0	0	0	0	0	0	0	0	0	0	0	0	0	0	0	0	0	0
ENSSSCG00000042312		0.160214	0.172556	0.206932	0.149739	0.147921	0.281389	0.256221	0.406332	0.172436	0.154697	0.20818	0.074807	0.269839	0.173105	0.292912	0.239829	0.325412	0.428999	0.163062	0.303648	0.185322	0.081894	0.138464	0.199144
ENSSSCG00000042313		0	0	0	0	0	0	0	0	0	0	0	0	0	0	0	0	0	0	0	0	0	0	0	0.080967
ENSSSCG00000042314		0.146135	0.025931	0	0.127348	0.053719	0	0	0	0	0	0	0.045867	0	0.062606	0.056952	0.125534	0.072471	0	0	0	0.086658	0.055311	0	0
ENSSSCG00000042315		0	0.00678	0	0.033269	0.014221	0.01562	0.016816	0.057493	0.033156	0.023497	0.021457	0	0	0.016635	0.015085	0	0	0	0	0	0.038183	0	0	0
ENSSSCG00000042316		0	0.036114	0	0	0	0	0.089177	0	0	0	0	0	0	0	0	0.086936	0.150054	0	0	0.087005	0	0	0	0
ENSSSCG00000042317	C4orf51	0.822805	1.078795	0.755563	0.291583	0.363739	0.673893	0.4393	1.887926	0.140707	1.104869	1.752896	0.524979	1.453314	0.418066	0.382362	1.711804	0.733432	0.80154	1.37544	0.6494	0.132124	0.122503	0.488936	0.294046
ENSSSCG00000042318		0	0	0	0	0	0	0	0	0	0	0	0	0	0	0	0	0	0	0	0	0	0	0	0
ENSSSCG00000042319		0.109736	0.244261	0.162838	0.063361	0.080907	0.118783	0.128041	0.174865	0.283014	0.223199	0.71338	0.274147	0.147984	0.126038	0.200216	0.250725	0.199908	0.088284	0.23916	0.216955	0.231819	0.083718	0.169354	0.032166
ENSSSCG00000042320		0	0	0	0	0	0	0	0.016983	0	0	0	0	0	0	0	0	0	0	0	0	0	0	0	0
ENSSSCG00000042321		0.348313	0.631228	0.483732	0.627686	0.278372	0.447915	0.685113	0.745505	0.224688	0.584367	0.258731	0.398413	0.35219	0.375472	0.295253	0.596551	0.375092	0.466811	0.544951	0.392754	0.483074	0.110901	0.369029	0.33158
ENSSSCG00000042322		0	0	0	0	0	0	0	0	0	0	0	0	0	0	0	0	0	0	0	0	0	0	0	0
ENSSSCG00000042323	U6	0	0	0	0	0	0	0	0	0	0	0	0	0	0	0	0	0	0	0	0	0	0	0	0
ENSSSCG00000042324	PRKRIP1	2.381763	3.26779	2.454119	1.989001	1.88097	1.848734	2.320604	2.762471	1.472242	1.897925	2.024841	1.624613	2.073964	2.05554	2.176201	2.362359	2.24983	2.210643	2.083485	2.902181	2.66784	1.515386	2.634739	2.153543
ENSSSCG00000042325		0	0.015994	0	0	0	0	0	0.018208	0	0.009303	0.008495	0	0	0	0	0.01305	0.015174	0	0.012424	0	0.006049	0	0	0
ENSSSCG00000042326		0	0	0	0	0	0	0	0	0	0	0	0	0	0	0	0	0	0	0	0.031917	0	0	0	0
ENSSSCG00000042327	OVOL3	0.779671	0.605374	1.119167	0.31185	0.79975	0.866137	1.020311	1.335609	0.248596	0.581132	0.538713	0.270282	0.680908	0.636679	0.825789	0.704013	0.727032	0.695934	1.023001	0.413635	0.498126	0.298822	0.499262	0.658804
ENSSSCG00000042328		0.025982	0.015107	0.028734	0.007466	0.019198	0.021055	0.02265	0	0	0.036966	0.009645	0.005388	0.029168	0.007491	0.006789	0.022217	0.068943	0.034775	0.042278	0.043719	0.003436	0.006647	0.034898	0.030382
ENSSSCG00000042329		0	0	0	0	0	0	0	0	0	0	0	0	0	0	0	0	0	0	0	0	0	0	0	0
ENSSSCG00000042330		0.022032	0.007713	0.024439	0	0	0.017869	0	0	0	0.013439	0.01333	0	0	0	0	0	0.010954	0.017708	0	0	0	0	0	0
ENSSSCG00000042331		0	0	0	0	0.015901	0	0	0	0	0	0	0	0	0	0	0	0	0	0	0.014704	0.00854	0	0	0
ENSSSCG00000042332		1.252433	0.825894	0.65376	1.051279	0.605862	0.603804	1.062135	0.912266	0.941954	1.003109	0.959649	0.660242	0.950136	0.84255	0.917915	1.509317	1.283223	0.692845	1.088013	1.294187	0.790529	0.358112	1.065112	1.13606
ENSSSCG00000042333		0	0	0	0	0	0	0	0	0	0	0	0	0	0	0	0	0	0	0	0	0	0	0	0
ENSSSCG00000042334		0	0	0	0	0	0	0	0	0	0	0	0	0	0	0	0	0	0	0	0	0	0	0	0
ENSSSCG00000042335		0	0	0	0	0	0	0	0	0	0	0	0	0	0	0	0	0	0	0	0	0	0	0	0
ENSSSCG00000042336		0	0	0	0	0	0.129731	0	0	0	0	0	0	0.053811	0.068204	0	0	0.039501	0	0.131153	0	0	0	0.046498	0
ENSSSCG00000042337		0	0.020698	0	0	0.043094	0	0	0	0	0	0	0	0	0	0	0	0	0	0	0	0	0	0	0
ENSSSCG00000042338		0	0	0	0	0	0	0	0	0	0	0	0	0	0	0	0	0	0	0	0	0	0	0	0
ENSSSCG00000042339		0.019028	0.013313	0	0.082156	0	0.01543	0	0.034076	0	0.011605	0.031793	0.02371	0	0	0	0	0	0.015291	0	0	0	0.029143	0.010975	0
ENSSSCG00000042340		0	0	0	0	0	0	0	0	0	0	0	0	0	0	0	0	0	0	0	0.096683	0	0	0.065722	0
ENSSSCG00000042341	DEPDC7	17.463715	13.711017	9.467456	20.369403	7.517646	6.933463	6.245764	3.558039	6.027313	12.616109	8.747946	10.997031	8.935454	10.259644	6.481331	7.700699	7.865658	9.955524	14.465672	10.062285	11.346848	3.100781	8.867773	9.786248
ENSSSCG00000042342		0	0	0	0	0	0	0	0	0	0	0	0	0	0	0	0	0	0	0	0	0	0	0	0
ENSSSCG00000042343		0	0	0	0.028942	0	0	0	0	0	0	0	0	0	0	0.026151	0	0	0	0	0	0	0	0	0
ENSSSCG00000042344		0	0	0	0	0	0	0	0	0	0	0	0	0	0	0	0	0	0	0	0	0	0	0	0
ENSSSCG00000042345		0	0	0	0	0	0	0	0	0	0	0	0	0	0	0	0	0	0	0	0	0	0	0	0
ENSSSCG00000042346		0	0.033582	0.071544	0.040115	0.033625	0.076061	0	0.014832	0.110519	0.110737	0.093628	0.020718	0.071268	0.066583	0.092754	0.046676	0	0.026056	0.017448	0.098852	0.04037	0	0.07161	0.131146
ENSSSCG00000042347		0	0	0	0	0	0	0	0	0	0	0	0	0	0	0	0	0	0	0	0	0	0	0	0
ENSSSCG00000042348		0	0.017563	0.055588	0	0.073354	0.040461	0.043657	0.119121	0.085547	0.030396	0.083273	0.031158	0.067187	0	0.11668	0	0.024724	0.080195	0.040785	0.169345	0.039421	0.037883	0.057785	0
ENSSSCG00000042349		0	0	0	0	0	0	0	0	0	0	0	0	0	0	0	0	0	0	0	0	0	0	0	0
ENSSSCG00000042350		0	0.010839	0	0	0	0.023418	0	0.036547	0	0.018663	0	0	0	0	0	0.026199	0	0	0	0	0	0	0	0
ENSSSCG00000042351		0	0	0	0	0	0	0	0	0	0	0	0	0	0	0	0	0	0	0	0	0	0	0	0
ENSSSCG00000042352		0	0	0	0	0	0	0	0	0	0	0	0	0	0	0	0	0	0	0	0	0	0	0	0
ENSSSCG00000042353		0	0.064674	0	0	0	0	0.106168	0.07869	0	0.083965	0.025232	0.028306	0	0	0	0	0	0	0.037047	0	0	0.06894	0	0.084336
ENSSSCG00000042354		0	0	0	0	0	0	0	0	0	0	0	0	0	0	0	0.019313	0	0	0	0	0	0	0	0.019815
ENSSSCG00000042355		0	0	0	0.012383	0	0	0.012521	0.008565	0	0	0	0	0	0	0.011244	0	0	0.011529	0.011687	0.024373	0	0	0.00827	0
ENSSSCG00000042356		0	0.342534	0.470292	0.483191	0.768404	0.667699	0.762764	0.586049	0.618773	0.877918	0.1821	0.169099	0	0.325294	0.123566	0.534422	1.075765	0.342905	0.507101	0.115944	0.156507	0.225165	0.370048	0.613767
ENSSSCG00000042357		0	0	0	0	0	0	0	0	0	0	0.026098	0	0	0	0	0	0	0	0	0	0	0	0	0
ENSSSCG00000042358		0	0	0	0	0	0	0	0	0	0.062558	0	0	0	0	0	0	0	0	0	0	0	0	0	0
ENSSSCG00000042359		0	0	0	0	0.027386	0	0	0	0	0	0	0	0	0	0	0.032749	0	0	0	0	0	0	0	0
ENSSSCG00000042360		0	0	0	0	0	0	0	0	0	0	0	0	0	0	0	0	0	0	0	0	0	0	0	0
ENSSSCG00000042361		0.020783	0.036369	0	0.08976	0	0	0.036295	0.012407	0.017885	0.012676	0.011576	0.038855	0.05602	0.017944	0.016273	0.017787	0.020667	0.033405	0	0.035078	0.049433	0	0.071947	0.018248
ENSSSCG00000042362		0	0	0	0	0	0.154047	0	0	0	0	0.052749	0	0	0	0	0	0	0	0	0.081287	0	0	0.055319	0
ENSSSCG00000042363		0	0.005954	0	0	0.012573	0	0	0.010163	0.014657	0	0	0	0.011473	0	0	0.014569	0	0	0	0	0	0	0.029453	0.014945
ENSSSCG00000042364		0	0	0	0	0	0	0	0	0	0	0	0	0	0	0	0	0	0	0	0	0	0	0	0
ENSSSCG00000042365		0.419439	0.641174	0.627222	0.752807	0.167489	0.349149	0.810654	0.257035	0.380693	0.41477	0.315628	0.197554	0.458507	0.656708	0.462213	1.124676	0.716212	0.682888	0.987311	1.125964	0.580016	0.269563	0.703904	0.994449
ENSSSCG00000042366		0	0	0	0	0	0	0	0	0	0	0	0	0	0	0	0	0	0	0	0	0	0	0	0
ENSSSCG00000042367		0	0	0	0	0	0	0	0	0	0	0	0	0	0	0	0	0	0	0	0	0	0	0	0
ENSSSCG00000042368		0	0	0	0	0	0	0	0	0	0	0	0	0	0	0	0	0	0	0	0	0	0	0	0
ENSSSCG00000042369		0.012619	0.030849	0.027936	0.021771	0	0.020457	0.03302	0.00753	0.010865	0.023086	0.007027	0	0	0.021817	0.009888	0	0	0	0.010273	0	0.020019	0	0	0.022142
ENSSSCG00000042370		0.118861	0.17528	0.586849	0	0.449063	0.47382	0	0.893348	0.322307	0	0	0.168835	1.383285	2.975255	2.565933	3.401826	7.005239	0	1.684688	1.601115	1.271796	0.513025	1.392528	0
ENSSSCG00000042371		0	0	0	0	0	0	0	0	0	0	0	0	0	0.034437	0	0	0	0	0	0	0	0	0	0.035184
ENSSSCG00000042372		1.684839	0.817849	0.845511	1.110699	0.395614	1.130649	1.236761	0.775523	0.775629	0.626184	0.547848	0.840654	0.65581	1.013149	0.66228	0.870783	0.598143	0.538595	0.64618	0.416613	0.602245	1.31311	0.439547	0.708314
ENSSSCG00000042373		0	0	0	0	0	0	0	0	0	0	0	0	0	0	0	0	0	0	0	0	0	0	0	0
ENSSSCG00000042374		0.051263	0.018087	0.057244	0.044509	0.037753	0.041657	0	0.03066	0	0.062584	0.028576	0	0.034584	0	0	0.087937	0.02545	0	0	0	0.020289	0.038986	0.029752	0.045144
ENSSSCG00000042375		0	0	0	0	0	0	0	0	0	0	0	0	0	0	0	0	0	0	0	0	0	0	0	0
ENSSSCG00000042376		0	0.008465	0	0	0	0	0	0	0	0	0	0	0	0	0	0	0.012013	0	0	0.020411	0	0	0	0
ENSSSCG00000042377		0	0	0.103616	0	0	0	0	0	0	0.028348	0	0	0	0	0	0	0	0	0	0	0	0	0	0
ENSSSCG00000042378		0.028276	0	0	0	0	0	0.024716	0	0	0	0	0.01764	0.01906	0	0	0.072639	0	0	0	0	0	0.021611	0.065353	0
ENSSSCG00000042379		0	0	0	0	0	0	0	0	0	0	0	0	0	0	0	0	0	0	0	0	0	0	0	0
ENSSSCG00000042380		0	0	0	0	0	0	0	0	0	0	0	0	0	0	0	0	0	0.022436	0	0	0	0	0	0
ENSSSCG00000042381	U2	0	0	0	0	0	0	0	0	0	0	0	0	0	0	0	0	0	0	0	0	0	0	0	0
ENSSSCG00000042382		0	0	0	0	0	0	0	0	0	0	0	0	0	0	0	0	0	0	0	0	0	0	0	0
ENSSSCG00000042383		0	0	0	0	0	0	0	0	0	0	0	0	0.009367	0	0	0	0.006916	0	0	0	0.011028	0	0	0
ENSSSCG00000042384		0	0	0	0	0	0	0	0	0	0	0	0	0	0	0	0	0	0	0	0	0	0	0	0
ENSSSCG00000042385		0	0	0	0	0	0	0	0	0	0	0	0	0	0	0	0	0	0	0	0	0	0	0	0
ENSSSCG00000042386		11.221346	8.728456	11.898475	11.522642	10.890675	11.126999	11.995675	15.740832	9.677677	9.36676	8.881455	7.322609	9.253701	9.728542	9.617153	12.875501	11.574052	10.456332	10.855038	12.117613	12.639805	8.170935	13.730648	11.979635
ENSSSCG00000042387		0.099155	0.039264	0.140294	0	0	0	0.114912	0	0	0	0.029204	0	0	0.072608	0	0.097405	0.177102	0.031363	0	0.034249	0.01523	0	0.07627	0.03472
ENSSSCG00000042388		0	0	0.123943	0	0	0	0	0	0	0	0	0	0	0	0.11085	0	0.158278	0	0	0	0	0	0	0
ENSSSCG00000042389		0	0	0	0	0	0	0	0	0	0	0	0	0	0	0	0	0	0	0	0	0	0	0	0
ENSSSCG00000042390		0	0	0	0	0.526683	0	0	0	0	0.050148	0.206496	0	0.134206	0.173405	0.093586	0	0.840882	0	0.963296	0	0	0.08407	0	0.307796
ENSSSCG00000042391		0	0	0	0	0	0	0.052775	0	0	0	0	0.037666	0	0	0	0.05159	0	0	0	0	0	0	0	0
ENSSSCG00000042392		0	0	0.046381	0.036083	0	0	0	0	0	0	0	0	0	0	0	0	0	0	0.034048	0.035316	0	0	0	0
ENSSSCG00000042393		2.623289	1.006421	1.096412	0.5951	1.925036	2.692316	2.572167	1.689994	1.414434	1.365659	1.355617	0.979108	1.050539	0.912507	1.13355	1.00327	0.962487	2.040386	1.122673	1.170564	0.728861	2.121984	0.853438	0.601596
ENSSSCG00000042394		0	0.13721	0.216753	0	0	0	0	0.345633	0	0.234819	0	0.060494	0.12983	0	0.224173	0	0.095168	0	0.079272	0.16529	0.075861	0	0	0
ENSSSCG00000042395		0	0	0	0	0	0	0	0	0	0	0	0	0	0	0	0	0	0	0	0	0	0	0	0
ENSSSCG00000042396		0	0.011414	0	0	0	0	0	0	0	0	0	0	0	0	0	0	0	0	0	0	0	0	0	0
ENSSSCG00000042397		0	0	0	0	0.1627	0	0	0	0	0	0	0	0	0	0	0	0	0	0	0	0	0	0	0
ENSSSCG00000042398		0	0.045926	0.029097	0.090631	0.019337	0	0.045801	0.015651	0	0	0.014599	0.016344	0.052991	0.045219	0.020511	0.044874	0.052108	0.042139	0.042764	0.110734	0.05193	0.020038	0.015136	0
ENSSSCG00000042399		0	0	0	0.032588	0	0	0	0	0	0	0	0	0	0	0	0	0	0	0	0	0.0149	0	0.021777	0
ENSSSCG00000042400		0.071834	0.076458	0	0	0	0	0	0	0	0	0	0	0.048499	0	0.055997	0.061703	0.142505	0	0.059045	0.245667	0.0284	0	0.041856	0.126771
ENSSSCG00000042401		0.300878	0.284051	0.388911	0.375153	0.012343	0.103086	0.067192	0.104045	0.215825	0.028578	0.055856	0.027131	0.191463	0.231059	0.261867	0.372016	0.157949	0.29547	0.22613	0.183197	0.172326	0.115262	0.346933	0.205393
ENSSSCG00000042402		0.035697	0.131084	0.05934	0.06164	0.026357	0.014473	0.046738	0.05327	0	0.065315	0.019881	0.011119	0.024053	0.046253	0.041939	0.076362	0.008876	0.014342	0.04363	0.075259	0.014154	0.013672	0.051463	0.015667
ENSSSCG00000042403		0	0	0	0	0	0	0	0	0	0	0	0	0	0	0	0	0	0	0	0	0	0	0	0
ENSSSCG00000042404		0	0	0	0	0	0	0.06884	0	0	0	0	0	0	0	0	0	0	0	0	0	0	0	0	0
ENSSSCG00000042405		0	0	0	0	0	0	0	0	0	0	0	0	0	0	0	0	0	0	0	0	0	0	0	0
ENSSSCG00000042406		0	0	0	0	0	0	0	0	0.083943	0	0	0	0	0	0	0	0	0	0	0	0	0	0	0
ENSSSCG00000042407		0	0	0	0	0	0	0	0	0	0	0	0	0	0	0	0	0	0	0	0	0	0	0	0
ENSSSCG00000042408		0	0	0	0	0	0	0	0	0	0	0	0	0	0	0	0	0	0	0	0	0	0	0	0
ENSSSCG00000042409		0	0.006705	0	0	0	0	0	0	0	0	0	0	0	0	0	0.014178	0	0.013314	0	0	0	0	0	0
ENSSSCG00000042410		3.175468	2.048271	3.200501	3.783611	1.147557	1.942655	1.107733	3.320805	2.496537	5.068497	3.065308	3.335052	2.102222	1.904347	2.320738	5.202083	5.429661	1.85937	2.410528	1.350894	2.835424	1.471547	1.323984	1.421129
ENSSSCG00000042411		0	0	0	0	0	0	0	0	0	0	0	0	0	0	0	0	0	0	0	0	0	0	0	0
ENSSSCG00000042412		0.039444	0.020648	0.032725	0.048946	0.010474	0.057482	0.012372	0.011767	0	0.012026	0.03159	0.006136	0	0	0.023187	0.033732	0.019624	0.039598	0.034645	0.024897	0.019557	0	0.008172	0.043246
ENSSSCG00000042413		0.063697	0.01792	0	0.179277	0.158068	0.252093	0.071875	0.354934	0.06508	0	0	0	0	0	0	0.03788	0.02018	0.03866	0.04035	0	0.030237	0	0	0
ENSSSCG00000042414		0	0	0	0	0	0	0	0	0	0	0	0	0	0	0	0	0	0	0	0	0	0	0	0
ENSSSCG00000042415		0	0	0	0	0	0	0	0	0	0	0	0	0	0	0	0	0	0	0	0	0	0	0	0
ENSSSCG00000042416		0	0	0	0	0	0	0	0	0	0	0	0	0	0	0	0	0	0	0	0	0	0	0	0
ENSSSCG00000042417		0.02917	0.010232	0	0	0	0	0	0	0	0	0	0	0	0	0	0	0	0	0.047623	0.02467	0.011559	0.044579	0	0
ENSSSCG00000042418		0	0	0.084625	0	0.0554	0	0	0	0	0	0.035668	0	0.021579	0	0	0	0.031814	0	0	0.064496	0	0.024444	0	0
ENSSSCG00000042419		0	0	0	0	0	0	0	0	0.097975	0	0	0	0	0	0	0	0	0	0	0	0	0	0	0
ENSSSCG00000042420		0.034169	0	0	0	0	0	0.014911	0	0	0	0	0	0	0.014759	0.013382	0	0.00856	0	0.013919	0	0	0.026177	0.015589	0
ENSSSCG00000042421		0	0	0	0	0	0	0	0	0	0	0	0	0	0	0	0	0	0	0	0	0	0	0	0
ENSSSCG00000042422		0	0	0	0	0	0	0	0	0	0	0	0	0	0	0	0	0	0	0	0	0	0	0	0
ENSSSCG00000042423		0	0	0	0	0	0	0	0	0	0	0	0	0	0	0	0	0	0	0	0	0	0	0	0
ENSSSCG00000042424		0	0	0	0	0	0	0	0	0	0	0	0	0	0	0	0	0	0	0	0	0	0	0	0
ENSSSCG00000042425		0.078214	0	0	0.068218	0.05748	0	0.06884	0	0.201181	0	0	0.098265	0	0.066965	0	0.201639	0.116334	0	0	0	0	0	0.04563	0
ENSSSCG00000042426		0	0	0	0	0	0	0	0	0	0	0	0	0	0	0	0	0	0	0	0	0	0	0	0
ENSSSCG00000042427		0	0	0	0	0	0	0	0	0	0	0	0	0	0	0	0	0	0	0	0	0	0	0	0
ENSSSCG00000042428		0	0	0	0	0	0	0	0	0	0	0	0	0	0	0	0	0	0	0	0	0	0	0	0
ENSSSCG00000042429		0.12774	0.316555	0.21458	0.946421	0.140972	0.207772	0.392725	0.535192	0.054812	0.194999	0.28492	0.618732	0.086219	0.69304	0.149469	0.274151	0.348579	0.66552	0.104862	0.381472	0.176835	0.048443	0.681075	0.281571
ENSSSCG00000042430		0	0	0	0	0	0	0	0	0	0	0	0	0	0	0	0	0	0	0	0	0	0	0	0
ENSSSCG00000042431		0	0	0	0	0	0	0	0	0	0	0	0	0	0	0	0	0	0	0	0	0	0	0	0
ENSSSCG00000042432		0	0.008142	0.025796	0	0	0.018858	0.040615	0	0	0.042543	0.01295	0	0	0	0	0	0	0	0	0	0	0	0.01342	0
ENSSSCG00000042433		0	0	0	0	0	0	0	0	0	0	0	0	0	0	0	0	0	0	0	0	0	0	0	0
ENSSSCG00000042434		0	0.007268	0	0	0	0.016841	0.018133	0.012397	0	0	0	0	0	0	0	0	0	0	0.016928	0	0.008232	0	0	0
ENSSSCG00000042435	ssc-mir-1842	0	0	0	0	0	0	0	0	0	0	0	0	0	0	0	0	0	0	0	0	0	0	0	0
ENSSSCG00000042436		0	0.019551	0.512927	0	0.00915	0.097347	0.061336	0.029687	0.062985	0	0.037771	0.040978	0.035615	0.261596	0.36747	0	0	0.121886	0.221612	0	0.091068	0.0386	0.14531	0
ENSSSCG00000042437		0	0	0	0	0	0	0	0	0	0	0	0	0	0	0	0	0	0	0	0	0	0	0	0
ENSSSCG00000042438		0	0	0	0	0	0	0	0	0	0	0	0	0	0	0	0	0	0	0	0	0	0	0	0
ENSSSCG00000042439		0	0	0	0	0	0	0	0	0	0	0	0	0	0	0	0	0	0	0	0	0	0	0	0
ENSSSCG00000042440		0	0	0	0	0	0	0	0	0	0	0	0	0	0	0	0	0	0	0	0	0	0.052449	0	0
ENSSSCG00000042441		0	0	0.021715	0	0	0	0	0	0	0.023894	0.010909	0	0	0	0	0	0	0.015741	0	0	0	0	0	0
ENSSSCG00000042442		0.230377	0.559694	0.438073	0.04139	0.087206	0.246696	0.158621	0.39249	0.197919	0.317572	0.313216	0.074065	0.417835	0.2747	0.323192	0.420832	0.720351	0.180427	0	0.693108	0.14641	0.032378	0.344409	0.204513
ENSSSCG00000042443		0.015857	0.011086	0.017566	0	0	0	0	0	0	0	0	0	0	0.013702	0	0.013567	0.015773	0.025481	0	0	0.006288	0	0.009141	0.027834
ENSSSCG00000042444		0.172775	0.353557	0.359421	0.670331	0.139138	0.057382	0.522437	0.193283	0.25316	0.539812	0.150666	0.370397	0.412096	0.389358	0.344538	0.382958	0.273138	0.367777	0.456073	1.130228	0.157208	0.076342	0.663777	0.304368
ENSSSCG00000042445		0	0	0	0	0	0	0	0	0	0	0	0	0	0	0	0	0	0	0	0	0	0	0	0
ENSSSCG00000042446		0	0.009435	0	0	0	0	0	0	0	0	0	0	0	0	0	0	0	0	0	0	0	0	0	0
ENSSSCG00000042447	APOBEC2	0.047232	0.004123	0.026136	0.030553	0.017445	0	0.020596	0.014091	0.010167	0.050404	0.506318	0	0.079545	0.398596	0.083423	0.080794	0.305449	0.21814	0.009612	0.029827	0.009366	0.144904	0.006801	0.020718
ENSSSCG00000042448		0	0	0	0	0	0	0	0	0	0	0	0	0	0	0	0	0	0	0	0	0	0	0	0
ENSSSCG00000042449		0	0	0	0	0	0	0	0	0	0	0	0	0	0	0	0	0	0	0	0	0	0	0	0
ENSSSCG00000042450		0.016104	0	0	0	0	0	0	0	0	0	0	0	0	0	0	0.013778	0	0.012939	0	0	0.006386	0	0	0
ENSSSCG00000042451		0	0	0	0	0	0	0	0	0	0	0	0	0	0	0	0	0	0	0	0	0	0	0	0
ENSSSCG00000042452		0	0.013459	0.042618	0	0	0	0.033505	0.022876	0	0	0.02133	0.023913	0.025812	0	0.029927	0.131203	0	0	0.031293	0.064895	0.015161	0	0.02216	0
ENSSSCG00000042453		0	0	0	0	0	0	0	0	0	0	0	0	0	0	0	0	0	0	0	0	0	0	0	0
ENSSSCG00000042454		0.081239	0.285303	0.209867	0.245313	0.22682	0.197616	0.118114	0.283154	0.100473	0.142114	0.335711	0.069967	0.291937	0.144694	0.269438	0.378726	0.198034	0.307099	0.198447	0.36192	0.149288	0.10381	0.226243	0.166322
ENSSSCG00000042455		0.104586	0.037432	0	0	0	0	0.092388	0.062748	0.08952	0	0.233525	0.263298	0	0.1784	0	0.270134	0.103568	0	0	0	0.041277	0	0	0
ENSSSCG00000042456		0	0.004398	0	0	0.009301	0.020413	0	0.015028	0	0	0.007012	0	0	0	0.009867	0	0	0	0	0	0.02497	0	0.021762	0
ENSSSCG00000042457		0	0	0	0	0	0	0	0	0	0	0	0	0	0	0	0	0	0	0	0	0	0	0	0
ENSSSCG00000042458		0	0	0	0	0	0	0	0	0	0	0	0	0	0	0	0	0	0	0	0	0	0	0	0
ENSSSCG00000042459		0	0	0	0	0	0	0	0	0	0	0	0	0	0	0	0	0	0	0	0	0.015277	0	0	0
ENSSSCG00000042460		0	0	0	0	0	0	0	0	0	0	0	0	0	0	0	0	0	0	0	0	0	0	0	0
ENSSSCG00000042461		0	0	0	0	0	0	0	0	0	0	0	0	0	0	0	0	0	0	0	0	0	0	0	0
ENSSSCG00000042462		0	0	0	0	0	0	0	0	0	0	0	0	0	0	0	0	0	0	0	0	0	0	0	0
ENSSSCG00000042463		0	0	0	0	0	0	0	0	0	0	0	0	0	0	0	0	0	0	0	0	0	0	0	0
ENSSSCG00000042464		0.717981	0.389427	0.354164	0.694167	0.261514	0.369959	0.81226	0.225361	0.478207	0.212795	0.518137	0.586509	0.223775	0.263901	0.366618	0.31034	0.23338	0.188366	0.394272	0.397835	0.327092	0.770767	0.270635	0.516376
ENSSSCG00000042465		0	0.028007	0	0.034498	0.029344	0.064651	0	0	0	0	0.022185	0	0	0	0	0	0.019775	0	0	0	0	0	0	0
ENSSSCG00000042466		0	0	0	0	0.04068	0	0	0	0	0	0	0	0	0	0.043136	0	0	0	0	0	0	0	0	0
ENSSSCG00000042467		0	0	0	0	0	0	0	0	0	0	0	0	0	0	0	0	0	0	0	0	0	0	0	0
ENSSSCG00000042468		0.048681	0.02269	0.035953	0.014006	0.023966	0.013156	0.070803	0.05811	0	0.009896	0.036148	0	0.087465	0.01402	0	0.027766	0.056492	0.091263	0.026437	0.054714	0.032172	0.024868	0.018709	0.014241
ENSSSCG00000042469		0	0.028145	0	0	0	0.07702	0.030476	0	0	0	0.054439	0.057836	0	0	0	0.061935	0	0	0	0.034136	0.038363	0	0	0
ENSSSCG00000042470		0.070244	0.088349	0.046667	0.084852	0.010376	0.022778	0.036769	0.008384	0	0.042838	0.015647	0.043736	0.01893	0	0.033022	0.012018	0.041927	0.011286	0.034321	0.023672	0.022285	0.01077	0.048573	0
ENSSSCG00000042471		0	0.190161	0.100161	0	0	0	0.078385	0.106608	0.076192	0	0.148859	0	0.120154	0.152035	0	0	0.044065	0	0.146596	0.076365	0.105378	0	0.051988	0.078598
ENSSSCG00000042472		0.274106	0.116166	0.315831	0.105311	0.329732	0.044558	0.127056	0.256856	0.188295	0.22246	0.061124	0.122707	0.03699	0.069742	0.128395	0.173569	0.181078	0.044157	0.089873	0.093334	0.114565	0.208302	0.217764	0.096587
ENSSSCG00000042473		0	0.011366	0	0.028019	0	0	0	0	0	0	0	0	0	0	0	0	0	0	0	0	0	0	0	0
ENSSSCG00000042474		0.047373	0.041483	0.026285	0	0.017481	0	0.041383	0.014144	0.02038	0.014449	0.013194	0.014767	0.047891	0	0	0.081105	0.047104	0	0	0.020005	0.056332	0	0.068372	0.041607
ENSSSCG00000042475		0	0	0	0	0	0	0	0	0	0	0	0	0	0	0	0	0	0	0	0	0	0	0	0
ENSSSCG00000042476		0	0	0	0	0	0	0	0	0	0	0	0	0	0	0	0	0	0	0	0	0	0	0	0
ENSSSCG00000042477		0	0	0	0	0	0.008518	0	0.006226	0	0.012143	0.005962	0	0	0	0.009059	0	0.005094	0.015994	0	0	0.005428	0.00764	0	0
ENSSSCG00000042478		0.015621	0.0546	0.034606	0.040446	0.034609	0.02533	0.109049	0.11188	0.040343	0.09527	0.052199	0.05837	0.0421	0	0.073426	0.040094	0.085464	0.188258	0.203584	0.052665	0.018583	0.035915	0.108053	0.109675
ENSSSCG00000042479		0	0.025228	0	0.03114	0.02663	0	0.031482	0.032293	0	0	0.010044	0.022468	0.012151	0.015577	0	0.030862	0.035872	0.043472	0.014694	0	0.0143	0	0.062397	0.01583
ENSSSCG00000042480		0.242484	0.169711	0.268869	0.069813	0.119339	0.196649	0.194079	0.278073	0.191289	0.246501	0.281373	0.163696	0.081701	0.034898	0.158235	0.086467	0.241148	0.243594	0.230597	0.238711	0.232316	0.293939	0.093263	0.141932
ENSSSCG00000042481		0	0	0	0	0	0	0.021575	0	0	0	0	0	0	0	0	0	0	0	0	0	0	0	0	0
ENSSSCG00000042482		0	0	0	0	0	0	0	0	0	0	0	0	0	0	0	0	0	0	0	0	0	0	0	0
ENSSSCG00000042483		0	0	0	0	0	0	0	0	0	0	0	0	0	0	0	0	0	0	0	0	0	0	0	0
ENSSSCG00000042484		0	0	0	0	0	0	0	0	0	0	0	0	0	0	0	0	0	0	0	0	0	0	0	0
ENSSSCG00000042485		0	0	0	0	0	0	0	0	0	0	0	0	0	0	0.021348	0	0	0	0	0	0	0	0	0
ENSSSCG00000042486		0	0	0	0	0	0	0	0	0	0	0	0	0	0.037576	0	0	0.043375	0	0	0	0	0	0	0
ENSSSCG00000042487		0.415426	0.39984	0.598892	0.215307	0.275999	0.421141	0.30834	0.384422	0.428998	0.392752	0.231388	0.310672	0.363933	0.609774	0.422878	0.568862	0.464764	0.383955	0.355591	0.508353	0.403483	0.206707	0.467402	0.218855
ENSSSCG00000042488	ssc-mir-10389	0	0	0	0	0	0	0	0	0	0	0	0	0	0	0	0	0	0	0	0	0	0	0	0
ENSSSCG00000042489		0	0	0	0	0	0	0	0	0	0	0	0	0	0	0	0	0	0	0	0	0	0	0	0
ENSSSCG00000042490		0	0	0	0	0	0	0	0	0	0	0	0	0	0	0	0	0	0	0.036102	0	0	0	0	0
ENSSSCG00000042491		0.073629	1.725181	0.247922	0	0.324779	0.239671	0.259055	0.881893	0	0.404731	0.246405	1.639849	0.696003	2.359574	0.286934	0	2.895752	0.296899	2.37521	0.503844	1.852825	0.111459	0.515006	0.194941
ENSSSCG00000042492		0	0.23099	0.304567	0.047353	0.160531	0.044303	0.095639	0.391288	0	0.199657	0.060776	0.136516	0.183893	0.046832	0.255335	0.14029	0	0.043905	0.089357	0.092796	0.086282	0	0.094966	0.048017
ENSSSCG00000042493		0.428857	0.715239	0.342845	0.532825	0.541001	0.199265	0.753318	0.403297	0.210341	0.44893	0.375762	0.268765	0.578863	0.578425	0.23901	0.368091	0.243205	0.444317	0.251357	0.679104	0.266588	0.092987	0.783754	0.27002
ENSSSCG00000042494	U2	0	0	0	0	0	0	0	0	0	0	0	0	0	0	0	0	0	0	0	0	0	0	0	0
ENSSSCG00000042495		0	0	0	0	0	0	0	0	0	0	0	0	0	0	0	0	0	0	0	0	0	0	0	0
ENSSSCG00000042496		0	0	0.812176	1.23999	0	2.039521	2.084072	1.353453	0	0.950136	1.45846	0	0	0	0.473604	0.607973	0.750828	0	1.637589	0	0.968199	1.807888	0	1.466514
ENSSSCG00000042497		0	0.066547	0	0	0	0	0	0	0	0	0	0	0.212812	0	0	0	0.173627	0	0	0	0.105017	0	0	0
ENSSSCG00000042498		0.758342	0.71798	0	1.705883	0.281197	0.307677	1.007377	1.393935	0.321302	0	0.427971	0.479133	0	1.236792	0.285087	0.334342	0.190903	0	0	0.342588	0	0	0.231739	0
ENSSSCG00000042499		0	0	0	0	0	0	0	0	0	0	0	0	0	0	0	0	0	0	0	0	0	0	0	0
ENSSSCG00000042500		0	0	0	0	0	0	0	0	0	0	0	0	0	0	0	0	0	0	0.010169	0	0	0	0	0
ENSSSCG00000042501		0	0	0	0	0	0	0	0	0	0	0	0.010323	0	0	0	0	0	0	0	0	0	0	0	0
ENSSSCG00000042502		0.083799	0.088481	0.046688	0.108964	0	0.102081	0.036693	0.100183	0	0	0	0.052376	0	0	0	0	0.020811	0	0.034273	0.071101	0.016592	0	0	0
ENSSSCG00000042503		0	0	0	0	0	0	0	0	0	0	0	0	0	0	0	0	0	0	0	0	0	0	0	0
ENSSSCG00000042504		0.009772	0.017051	0.010809	0.008425	0.021659	0.007919	0.03408	0.01166	0	0.011917	0.010882	0	0.006583	0.008451	0	0.02507	0.019446	0.007848	0.007952	0.008224	0.011628	0.014996	0.005626	0.008571
ENSSSCG00000042505		0	0	0.102966	0	0	0	0.080562	0	0	0	0	0	0	0.078075	0	0	0	0	0	0	0	0	0	0
ENSSSCG00000042506		0	0	0	0	0	0	0	0	0	0	0	0	0	0	0	0	0	0	0	0	0	0	0	0
ENSSSCG00000042507		0	0	0	0	0	0	0	0	0	0	0	0.023877	0	0	0	0	0	0	0	0	0	0.029149	0	0
ENSSSCG00000042508		0	0	0	0	0	0	0	0	0	0	0	0	0	0	0	0	0	0	0	0	0	0	0	0
ENSSSCG00000042509		0	0	0	0	0	0	0	0	0	0	0	0	0	0	0	0	0	0	0	0	0	0	0	0
ENSSSCG00000042510		0	0	0	0	0	0	0	0	0	0	0	0	0	0	0	0	0	0	0	0	0	0	0.006954	0
ENSSSCG00000042511		0	0	0	0	0	0	0	0	0	0	0	0	0	0	0	0	0	0	0	0	0	0	0	0
ENSSSCG00000042512		0.319482	0.368643	0.358597	0.069586	0.35166	0.129867	0.210651	0.191137	0.06838	0.146169	0.311464	0.451037	0.323203	0.682744	0.310665	0.822602	0.43496	0.64351	0.525164	0.273333	0.063042	0	0.605108	0.281737
ENSSSCG00000042513		0	0	0	0	0	0	0	0	0	0	0	0	0	0	0	0	0	0	0	0	0	0	0	0
ENSSSCG00000042514		0	0	0	0	0	0	0	0	0.097304	0	0	0	0	0	0	0	0	0	0	0	0	0	0.06682	0
ENSSSCG00000042515		0	0.056635	0.035874	0.055849	0	0.026187	0.028219	0.038552	0	0	0.017977	0	0	0	0.025239	0.027637	0.016034	0.077852	0	0.109236	0.012783	0	0	0
ENSSSCG00000042516		0	0	0	0	0	0	0	0	0	0	0	0	0	0.029105	0	0	0	0	0	0	0	0	0	0
ENSSSCG00000042517		0	0	0	0	0	0	0	0	0	0	0.010176	0	0	0	0	0	0	0	0	0	0	0	0	0
ENSSSCG00000042518		0	0	0	0	0	0	0	0	0	0	0	0	0	0	0	0	0	0	0	0	0	0	0	0
ENSSSCG00000042519		0	0	0	0	0	0	0	0	0	0	0	0	0	0	0	0	0	0	0	0	0	0	0	0
ENSSSCG00000042520		0	0	0	0	0	0	0	0	0	0	0	0	0	0	0	0	0	0	0	0	0	0	0	0
ENSSSCG00000042521		0	0	0	0	0	0	0	0	0	0.067532	0	0	0	0	0	0	0	0	0	0	0	0	0	0
ENSSSCG00000042522		0.148831	0.153723	0.082416	0.025172	0	0.078685	0.257146	0	0.018278	0.165257	0	0.099095	0.017326	0.097763	0	0.095094	0.030071	0.057741	0.020878	0.175852	0.036568	0.110927	0.04099	0
ENSSSCG00000042523	TINCR	0	0.032509	0.014487	0.01147	0	0	0.036394	0	0	0	0.03702	0.012987	0	0.04597	0.020835	0.056864	0.026454	0.053401	0.031965	0.055996	0.021091	0	0.038302	0.018298
ENSSSCG00000042524		0	0	0	0	0	0	0	0	0	0	0	0	0	0	0	0	0	0	0	0	0	0	0	0
ENSSSCG00000042525		0	0	0	0	0	0	0	0	0	0	0	0	0	0	0	0	0	0	0	0	0	0	0	0.088901
ENSSSCG00000042526		0.15026	0.052824	0.041817	0.03254	0.13847	0.091495	0.098633	0.022449	0.064586	0.252146	0.209325	0.140789	0.07599	0	0.058742	0.064376	0.279938	0	0.061412	0.031837	0.059514	0.200568	0.021744	0.033037
ENSSSCG00000042527		0.040018	0.197083	0.089144	0.034679	0	0	0.420434	0.071754	0.103185	0.122103	0.022301	0.100021	0.242877	0.068909	0.281537	0.342955	0.119271	0.257617	0.196342	0.339372	0.110936	0	0.417147	0.105606
ENSSSCG00000042528		0	0	0	0	0	0	0	0	0	0	0	0	0	0	0	0	0	0	0	0	0	0	0	0
ENSSSCG00000042529		0	0.031276	0	0	0	0	0	0.010676	0	0.010909	0.009962	0	0	0	0	0	0.030362	0.015074	0	0	0	0	0	0
ENSSSCG00000042530		0	0.011638	0	0	0	0	0	0	0	0	0	0	0	0	0	0	0	0	0	0	0.013131	0	0	0
ENSSSCG00000042531		0	0	0	0	0	0	0	0	0	0	0	0	0	0	0	0	0	0	0	0	0	0	0	0
ENSSSCG00000042532		0	0	0	0	0	0	0	0	0	0	0	0	0	0	0	0	0	0	0	0	0	0	0	0
ENSSSCG00000042533		0	0	0	0	0	0	0	0	0	0	0	0	0	0	0	0	0	0	0	0	0	0	0	0
ENSSSCG00000042534		0	0.018306	0.019337	0.019051	0.012885	0.014149	0.030461	0.020832	0	0.006735	0	0	0	0.028652	0	0.014931	0.005495	0.028043	0	0.018597	0	0	0.006361	0.019378
ENSSSCG00000042535		0	0	0	0	0	0	0	0	0	0	0	0	0	0.084667	0	0	0	0	0	0	0	0	0	0
ENSSSCG00000042536		0	0	0	0	0	0	0	0	0	0	0	0	0	0	0	0	0	0	0	0	0	0	0	0
ENSSSCG00000042537		0	0	0	0	0	0	0	0	0	0	0	0	0	0	0	0	0	0	0.012858	0	0	0	0	0
ENSSSCG00000042538		0	0.064072	0.101241	0	0	0	0	0	0	0	0	0	0.060713	0.07681	0	0.07729	0	0	0	0	0.035495	0	0.052546	0
ENSSSCG00000042539		0	0	0	0	0.016713	0	0.019778	0	0	0	0	0	0	0	0	0	0.011258	0	0	0	0	0.017327	0.01307	0
ENSSSCG00000042540		0	0	0	0	0	0	0	0	0	0	0	0	0	0	0	0	0	0	0	0	0	0	0	0
ENSSSCG00000042541		0.228988	0.143554	0.232094	0.319186	0.098891	0.145354	0.14771	0.243839	0.269081	0.11243	0.143248	0.055946	0.052651	0.02882	0.200916	0.052624	0.344933	0.144046	0.083582	0.113957	0.077465	0.068142	0.071096	0.176673
ENSSSCG00000042542		0	0	0	0	0	0	0	0	0	0	0	0	0	0	0	0	0	0	0	0	0	0	0	0
ENSSSCG00000042543		0	0.011715	0.037102	0	0	0	0	0	0	0	0	0	0	0	0	0	0	0	0	0	0	0	0	0
ENSSSCG00000042544		0	0	0	0	0	0	0	0	0	0	0	0	0	0	0	0	0	0	0	0	0	0	0	0
ENSSSCG00000042545		0	0	0	0	0	0	0	0	0	0	0	0	0	0	0	0	0	0	0	0	0	0	0	0
ENSSSCG00000042546		0	0	0	0	0	0	0	0	0	0	0	0	0	0	0	0	0	0	0	0	0	0	0	0
ENSSSCG00000042547		0	0.01782	0	0	0.009422	0	0.011126	0.045669	0	0.007779	0.035516	0	0.025779	0	0.01999	0	0.01269	0.020492	0.010385	0.010743	0.015176	0	0.036742	0.011191
ENSSSCG00000042548		0	0	0	0	0	0	0	0	0	0	0	0	0	0	0	0	0	0	0	0	0	0	0	0
ENSSSCG00000042549		0	0	0	0	0	0	0	0	0	0	0	0	0	0	0	0	0	0	0	0	0	0	0	0
ENSSSCG00000042550		0	0.01655	0	0	0.103782	0	0	0	0	0	0.026173	0	0	0	0	0.040264	0	0	0.076886	0	0.03718	0	0	0
ENSSSCG00000042551		0	0	0	0	0	0	0	0	0	0	0	0	0	0	0	0	0	0	0	0	0	0	0	0
ENSSSCG00000042552		0	0.011005	0	0	0.023126	0	0	0.037461	0	0.01913	0	0	0.021137	0	0.024528	0.026854	0	0	0.076811	0	0	0	0.018128	0
ENSSSCG00000042553		0	0	0	0	0	0	0	0	0	0	0	0	0	0	0	0	0	0	0	0	0	0	0	0
ENSSSCG00000042554		0.048783	0.172006	0	0	0.071865	0.118903	0.299332	0.145859	0	0.14888	0.027191	0.122077	0	0	0.038104	0.041833	0.024222	0	0.079896	0	0	0	0.028298	0.042949
ENSSSCG00000042555		0	0	0	0	0	0	0	0	0	0	0	0	0	0	0	0	0	0	0	0	0	0	0	0
ENSSSCG00000042556		0	0	0	0	0	0	0	0	0	0	0	0	0	0	0	0	0	0	0	0	0	0	0	0
ENSSSCG00000042557		0	0	0	0	0	0	0	0	0	0	0	0	0.031346	0	0	0.099594	0.093006	0.038507	0	0	0.042895	0	0	0
ENSSSCG00000042558		0.03983	0.154119	0.088723	0	0.058718	0.097027	0.174357	0.119029	0.171172	0.121531	0.066588	0.024888	0.134299	0.034294	0.062272	0.102404	0.039571	0.160255	0.082803	0.135107	0	0.151828	0.134328	0.035037
ENSSSCG00000042559		0	0	0	0	0	0	0	0	0	0	0	0	0.022891	0	0	0	0	0	0	0	0	0	0	0.029849
ENSSSCG00000042560		0	0.017751	0	0.015989	0	0.021991	0	0.019931	0	0	0.02425	0	0	0.013166	0	0.012062	0	0.021792	0	0.022852	0	0.010399	0	0.012037
ENSSSCG00000042561		0	0	0	0	0	0	0	0	0	0	0	0	0	0	0	0	0	0	0	0	0	0	0.00975	0
ENSSSCG00000042562		0	0	0	0	0	0	0	0	0	0	0	0	0	0	0	0.080225	0	0	0	0	0	0	0	0
ENSSSCG00000042563	ERAS	0	0.024121	0.133767	0.01491	0.025505	0.055936	0.030104	0.102939	0.029689	0.063295	0.096143	0.032227	0.081481	0.059698	0.013526	0.059278	0.103099	0.124747	0.084305	0.043693	0.054705	0.026424	0.069688	0.030329
ENSSSCG00000042564		0	0	0	0	0	0	0	0	0	0	0	0	0	0	0	0	0	0	0	0	0	0	0	0
ENSSSCG00000042565		0	0	0	0	0	0	0	0	0	0	0	0	0	0	0	0	0	0	0	0	0	0	0	0
ENSSSCG00000042566		0	0	0	0	0	0	0	0	0	0	0	0	0	0	0	0	0	0	0	0	0	0	0	0
ENSSSCG00000042567		0.135917	0.713457	0.07225	0.421366	0	0	0	0.161762	0	0	0.028705	0	0.396122	0.204679	0	0.265362	0	0.365051	0.311774	0.589529	0	0.112848	0	0
ENSSSCG00000042568		0	0	0	0	0	0	0	0	0	0	0	0	0	0	0	0	0	0	0	0	0	0	0	0
ENSSSCG00000042569		0	0	0	0	0	0	0	0	0	0	0	0	0	0	0	0	0	0	0	0	0	0	0	0
ENSSSCG00000042570		0	0	0	0	0	0	0	0	0	0	0	0	0	0	0	0	0	0	0	0	0	0	0	0
ENSSSCG00000042571		0	0	0	0	0	0	0	0	0	0	0	0	0	0	0	0	0	0	0	0	0	0	0	0
ENSSSCG00000042572	IMP3	27.644186	33.431559	34.03435	22.047599	34.424538	17.513407	19.899028	36.695478	23.971204	26.467499	61.433501	27.602249	37.648114	26.965317	38.508504	22.207753	32.773497	29.716538	30.60119	40.14582	37.195641	26.241213	37.0923	22.058458
ENSSSCG00000042573		0.136017	0.144617	0.381169	0.236859	0.150058	0.110647	0	0.407151	0.058348	0.290719	0.189634	0.042661	0.459098	0.116629	0.371225	0.408803	0.168677	0.109653	0.502792	0.580889	0.484402	0.103073	0.19799	0.479898
ENSSSCG00000042574		0	0	0	0	0	0	0	0	0	0	0	0	0	0	0	0	0	0	0	0	0	0	0	0
ENSSSCG00000042575		0.688427	0.67299	0.971949	0.18106	0.197015	0.077284	1.254344	0.876137	0.03281	1.348571	1.81659	0.023752	0.333943	0.032924	1.86878	0.130489	0	0.091904	0.093204	0.209026	0.370291	0.04379	0.307837	0
ENSSSCG00000042576		0	0	0	0	0	0	0	0	0	0	0	0	0	0	0	0	0	0	0	0	0	0	0	0
ENSSSCG00000042577		0.01645	0	0	0	0	0.013337	0.014356	0.009818	0	0.030097	0	0	0	0	0	0.042222	0.016362	0.026434	0	0.013867	0.013045	0	0.018967	0
ENSSSCG00000042578		0	0	0	0	0	0	0	0	0	0	0	0	0	0	0	0	0	0	0	0	0	0	0	0
ENSSSCG00000042579		0	0	0	0	0	0	0	0	0	0	0	0	0	0	0	0	0	0	0	0	0	0	0	0
ENSSSCG00000042580		0	0	0	0	0	0	0	0	0	0	0	0	0	0	0	0	0	0	0	0	0	0	0	0
ENSSSCG00000042581		0	0.013173	0	0	0	0	0	0	0	0.022866	0	0	0	0	0	0.032109	0	0	0	0	0	0	0	0
ENSSSCG00000042582		0	0	0	0	0	0	0	0	0	0	0	0	0	0	0	0	0	0	0	0	0	0	0	0
ENSSSCG00000042583		0	0	0	0	0	0	0	0	0	0	0	0	0	0	0	0	0	0	0	0	0	0	0	0
ENSSSCG00000042584		0	0	0	0	0	0	0	0	0	0	0	0	0	0	0	0	0	0	0	0	0	0	0	0
ENSSSCG00000042585		0	0.017322	0.013725	0.042786	0	0	0	0.0074	0.010677	0.007562	0.041432	0	0	0.01072	0.019434	0	0.024674	0	0	0	0.019672	0	0.007143	0
ENSSSCG00000042586		0	0	0	0	0	0	0	0	0	0	0	0	0	0	0	0	0	0	0	0	0	0	0	0
ENSSSCG00000042587		0	0	0	0.025704	0	0	0	0	0	0	0	0	0	0	0	0	0	0	0	0	0	0	0	0
ENSSSCG00000042588		0	0	0	0	0	0	0	0	0	0	0	0	0	0	0	0	0	0	0	0	0	0	0	0
ENSSSCG00000042589		0.046223	0.1077	0.11946	0.066486	0.022757	0	0.147887	0	0.039792	0.065777	0.038825	0.07676	0.031143	0.186397	0.024141	0.131816	0.130276	0.049515	0.025099	0.181795	0.042769	0.011808	0.097691	0.013522
ENSSSCG00000042590		0	0	0	0	0	0	0	0	0	0	0	0	0	0	0	0	0	0	0	0	0	0	0	0
ENSSSCG00000042591		0	0	0	0	0	0	0	0	0	0	0	0	0	0	0	0	0	0	0	0	0	0	0	0.056409
ENSSSCG00000042592		0.350532	0.233607	0.334069	0.190093	0.058635	0.223775	0.157471	0.24431	0.411639	0.108998	0.177818	0.286525	0.216084	0.259624	0.139943	0.152934	0.2809	0.081101	0.147025	0.083766	0.158028	0.30406	0.151858	0.193182
ENSSSCG00000042593		0	0	0	0	0.080749	0	0	0	0	0	0	0	0	0.093869	0	0	0	0	0	0	0	0	0.129322	0
ENSSSCG00000042594		0	0	0	0	0	0	0	0	0	0	0	0	0	0	0	0	0	0	0	0	0	0	0	0
ENSSSCG00000042595		0.20463	0.063746	0.050448	0.179095	0.033332	0.036747	0.067135	0.054095	0.03887	0.098456	0.089909	0.077637	0.078289	0.293675	0.141391	0.144605	0.025463	0.164695	0.057919	0.13689	0.143288	0.068899	0.052451	0.220273
ENSSSCG00000042596		0.250951	0.138976	0.15609	0.024014	0.051793	0.079579	0.024281	0.008305	0.110283	0.051291	0.038749	0.080081	0.07693	0.248843	0.250691	0.261915	0.512236	0.773146	0.374423	0.433642	0.033113	0	0.324442	0.012211
ENSSSCG00000042597		0	0.026916	0	0	0.059459	0	0	0	0	0.051849	0	0	0	0	0	0	0	0	0	0	0	0	0	0
ENSSSCG00000042598		0	0	0	0	0	0	0	0	0	0	0	0	0	0	0	0	0	0	0	0	0	0	0	0
ENSSSCG00000042599		0	0	0	0	0	0	0	0	0	0	0	0	0	0	0	0	0	0	0	0	0.036739	0	0	0
ENSSSCG00000042600		0	0.005123	0	0	0	0.023772	0.025584	0	0	0.008942	0	0	0	0.025342	0	0.012543	0	0	0	0	0.011629	0	0.016899	0
ENSSSCG00000042601		0	0	0	0	0	0	0	0	0	0	0	0	0	0	0	0	0.016211	0	0	0	0	0	0	0
ENSSSCG00000042602		0.308708	0.078007	0.11398	0.106281	0	0	0	0	0	0.035936	0.165507	0.030081	0.05148	0	0	0	0	0	0	0.069502	0	0	0	0
ENSSSCG00000042603		0.096673	0.034974	0.054466	0.021208	0.082404	0.059712	0.085745	0.062616	0.07874	0.029935	0.126664	0.023699	0.141444	0.042347	0.014894	0	0.050932	0.073558	0.015499	0.020727	0.052243	0	0	0
ENSSSCG00000042604		0	0	0	0	0	0	0	0	0	0	0	0	0	0	0	0.013004	0	0	0	0	0	0	0	0
ENSSSCG00000042605		0	0.006177	0	0	0	0	0	0	0	0	0	0	0	0	0	0	0.008798	0	0	0	0	0.013531	0	0
ENSSSCG00000042606		0	0	0	0	0	0	0	0	0	0	0	0	0	0	0	0	0	0	0	0	0	0	0	0
ENSSSCG00000042607		0	0.040062	0.074048	0.008245	0.014131	0	0.033351	0	0	0.011663	0.074551	0.017852	0.019325	0	0.022487	0.024534	0.028547	0	0.007782	0.016096	0.007587	0	0.022024	0
ENSSSCG00000042608		0	0	0	0	0	0	0	0	0	0	0	0	0	0	0	0	0	0	0	0	0	0	0	0
ENSSSCG00000042609		0	0.014172	0	0.046668	0.009988	0	0	0.05649	0	0.016494	0.060247	0.008419	0	0	0	0.011568	0.006727	0.010863	0.011011	0.034175	0.021452	0	0.015584	0
ENSSSCG00000042610		0	0	0	0	0	0	0.045268	0	0	0.031503	0	0	0	0	0	0	0	0	0	0.043896	0	0	0	0.045449
ENSSSCG00000042611		0	0	0	0	0	0	0	0	0	0	0	0	0	0	0	0	0	0	0	0	0	0	0	0
ENSSSCG00000042612		0	0	0	0.363295	0.100637	0	0	0	0.117463	0	0	0	0	0	0	0	0.06799	0	0	0.239028	0	0	0	0.244297
ENSSSCG00000042613		0	0	0	0	0	0	0	0	0	0	0	0	0	0	0	0	0	0	0	0	0	0	0	0
ENSSSCG00000042614		0.012654	0.039855	0.0863	0.032748	0	0.032133	0.011038	0.024902	0.011717	0	0.014317	0.008483	0.052595	0	0.059677	0.10205	0.018884	0.109711	0.020605	0.109287	0.037112	0	0.108276	0.011608
ENSSSCG00000042615		0.4552	0.570653	0.648802	0.456937	1.444689	0.499329	1.348035	1.792002	0.263908	0.292597	0.2942	0.421083	0.822621	1.455522	0.69232	1.47647	1.62387	1.532681	0.351047	1.277703	0.692357	0.755179	0.661498	0.579977
ENSSSCG00000042616		0	0.0082	0	0	0	0	0	0.013979	0	0	0	0	0	0	0	0	0.011639	0	0	0	0	0	0	0
ENSSSCG00000042617		0	0	0	0	0	0	0	0	0	0	0	0	0	0	0	0	0	0	0	0	0	0	0	0
ENSSSCG00000042618		0	0	0	0	0	0	0	0	0	0	0	0	0	0	0	0	0	0	0	0	0	0	0	0
ENSSSCG00000042619		0	0	0	0	0	0	0	0	0	0	0	0	0	0	0	0	0	0	0	0	0	0	0	0
ENSSSCG00000042620		0	0	0	0	0	0	0	0	0	0	0	0	0	0	0	0	0	0	0	0	0	0	0	0
ENSSSCG00000042621		0	0	0	0	0	0	0	0	0	0	0	0	0	0	0	0	0	0	0	0	0	0	0	0
ENSSSCG00000042622		0.065273	0.148959	0.108869	0.11299	0.096279	0	0.028545	0.09749	0	0.019913	0.054551	0	0.088011	0.05626	0.025529	0.027955	0.016218	0	0.106625	0.027626	0.103439	0	0	0
ENSSSCG00000042623		0.067905	0	0	0.029393	0.050076	0.082677	0	0.020286	0.029193	0	0.075671	0	0	0.029259	0.026555	0	0	0.054622	0.027737	0.057499	0	0	0.039279	0.029849
ENSSSCG00000042624		0	0.025756	0	0	0	0	0	0	0	0	0	0	0	0	0	0	0	0	0	0	0	0	0	0
ENSSSCG00000042625		0.326936	0.091628	0.045031	0.189148	0.086332	0.125786	0.083861	0.142686	0.047789	0.129851	0.071886	0.114034	0.16462	0.102873	0.023724	0.145049	0.082955	0.065077	0.182095	0.128138	0.025193	0.066355	0.06124	0.066955
ENSSSCG00000042626		0	0	0	0	0	0	0	0	0	0	0	0	0	0	0	0	0	0	0	0	0	0	0	0
ENSSSCG00000042627		0	0	0	0	0	0	0	0	0	0	0	0	0	0	0	0	0	0	0	0	0	0	0	0
ENSSSCG00000042628		0	0	0	0	0	0	0	0	0	0	0	0	0	0	0	0	0	0	0	0	0	0	0	0
ENSSSCG00000042629		0	0.00999	0	0	0	0	0	0	0	0	0	0	0.019202	0.024568	0.022291	0	0	0	0	0	0	0	0.016461	0
ENSSSCG00000042630		29.864132	28.879431	24.622786	25.189805	21.11418	22.878892	29.965619	22.254182	25.100093	20.229	30.076473	27.069167	26.079671	31.076513	20.096173	25.000224	26.044703	27.66977	25.834618	32.412327	21.845977	22.573639	28.247122	26.474698
ENSSSCG00000042631		0	0	0	0	0	0	0	0	0	0	0	0	0	0	0	0	0	0	0	0	0	0	0	0
ENSSSCG00000042632		0	0	0	0	0.027857	0	0	0.045164	0	0	0	0	0	0	0	0	0	0	0	0	0	0	0	0
ENSSSCG00000042633		0	0	0	0	0	0.085789	0	0.031571	0	0	0.029423	0.066079	0	0	0.041214	0	0	0.042509	0	0	0.041778	0	0	0
ENSSSCG00000042634		0	0	0	0	0	0	0	0	0	0	0	0	0	0	0	0	0	0	0	0	0	0	0	0
ENSSSCG00000042635		0	0	0	0	0	0	0	0	0	0	0	0	0	0	0	0	0	0	0	0	0	0	0	0
ENSSSCG00000042636		0.046503	0.507992	0.311229	0.080686	0.239815	0.037777	0.081501	0.111219	0.079904	0.028384	0.362865	0.029084	0.313671	0.2	0.254315	0.478461	0.207832	0.224619	0.418734	0.118506	0.276148	0.035402	1.051599	0.204663
ENSSSCG00000042637		0	0	0	0	0	0	0	0	0	0	0	0	0	0	0	0	0	0	0	0	0	0	0	0
ENSSSCG00000042638		2.877686	2.768359	2.009428	2.808298	1.614793	1.562427	1.824979	2.033534	1.10684	2.322457	2.152047	2.017114	1.345252	1.701529	1.575725	2.047131	1.449682	2.450763	1.845993	1.760216	1.697264	1.126329	1.763384	1.862729
ENSSSCG00000042639		0.046342	0.057783	0.077128	0.020023	0	0	0	0.077388	0	0.056536	0.051627	0	0.015616	0	0.028922	0.035315	0	0	0.018896	0.011593	0	0	0.015859	0
ENSSSCG00000042640		6.118528	6.798495	6.769316	5.82376	2.255344	3.648944	6.42202	3.972484	1.719626	3.526164	2.938504	3.916397	2.521295	3.415545	3.174322	3.301142	0.67549	3.162241	6.020339	6.466373	3.679945	1.584367	2.864056	3.854092
ENSSSCG00000042641		2.556784	1.227432	1.635049	0.899986	3.001477	1.584366	0.587966	1.117628	3.712086	2.267293	2.07614	1.525955	1.725525	2.7694	1.567495	1.097224	1.147903	0.882963	0.649333	1.66085	2.263681	2.541094	1.451239	1.126832
ENSSSCG00000042642		0	0.055018	0	0	0	0	0	0	0	0	0	0.048631	0	0	0	0	0	0	0	0	0	0	0	0
ENSSSCG00000042643		0.028069	0.019686	0.031179	0.024276	0.041417	0.068325	0.073604	0	0.072431	0	0.015637	0.01751	0.037841	0	0	0.024035	0.041855	0	0.045818	0.047464	0	0.06436	0.016218	0.024663
ENSSSCG00000042644		0.294507	0.188281	0.116219	0.25589	0.206541	0	0.216207	0.187382	0.353021	0.340434	0.243922	0.208203	0.114017	0.274446	0.24631	0.22336	0.165095	0.214561	0.345606	0.217342	0.37449	0.331486	0.341295	0.202291
ENSSSCG00000042645		0	0	0	0	0	0	0	0	0	0	0	0	0	0	0	0	0	0	0	0	0	0	0	0
ENSSSCG00000042646		0	0	0.02868	0	0.009568	0	0	0	0	0	0	0	0	0	0	0.01108	0.012887	0	0	0.01091	0	0	0.007463	0
ENSSSCG00000042647		0	0.008212	0.026018	0.020263	0.017305	0	0.040964	0.014001	0	0	0	0	0.015802	0.020237	0.018356	0.020071	0.046629	0.075391	0.019123	0.059404	0.009294	0	0.027071	0.020593
ENSSSCG00000042648		0	0	0	0	0	0	0	0	0	0	0	0	0	0	0	0	0	0	0	0	0	0	0	0
ENSSSCG00000042649		0	0	0	0	0	0	0	0	0	0	0	0	0	0	0	0	0	0	0	0	0	0	0	0
ENSSSCG00000042650		0	0	0	0	0	0.058736	0	0	0	0	0.014441	0	0.052417	0	0.040578	0	0.025772	0.020841	0	0	0.010274	0	0.029943	0
ENSSSCG00000042651		0.011761	0.016426	0	0.020287	0.017376	0	0	0.021053	0	0.007172	0	0	0	0	0	0	0.00585	0	0	0.009903	0.018658	0.00902	0.006774	0.010317
ENSSSCG00000042652		0	0	0	0	0	0	0	0	0	0	0	0	0	0	0	0	0	0	0	0	0	0	0	0
ENSSSCG00000042653		0	0	0.043319	0	0	0	0.017057	0	0.016814	0.011916	0.010882	0	0	0	0	0	0.01943	0	0	0	0	0	0	0
ENSSSCG00000042654		0.057195	0	0	0	0	0	0	0.068439	0	0	0	0.035824	0	0	0	0	0	0	0	0	0	0	0	0
ENSSSCG00000042655		0	0	0	0	0.011626	0	0	0	0	0	0	0	0	0	0	0	0	0	0	0	0	0	0	0
ENSSSCG00000042656		0	0	0	0	0	0	0	0	0	0	0	0	0	0	0	0	0	0	0	0	0	0	0	0
ENSSSCG00000042657		0	0	0	0	0	0	0	0	0	0	0	0	0	0	0	0	0	0.213702	0	0	0	0	0	0.077959
ENSSSCG00000042658		0	0.004951	0	0	0	0	0	0.008457	0	0.008642	0	0	0	0	0	0	0	0	0	0	0	0	0	0
ENSSSCG00000042659		0	0	0	0	0	0	0	0	0	0	0	0	0	0	0	0	0	0	0	0	0	0	0	0
ENSSSCG00000042660		0	0	0	0	0	0	0	0	0	0	0	0	0	0	0	0	0	0	0	0	0	0	0	0
ENSSSCG00000042661		0	0.094074	0	0	0	0	0	0	0	0	0	0	0	0	0	0	0	0	0	0	0	0	0	0
ENSSSCG00000042662		0	0	0	0	0	0	0	0	0	0	0	0	0	0	0	0	0	0	0	0	0	0	0	0
ENSSSCG00000042663		0	0	0	0	0	0	0	0	0	0	0	0	0	0	0	0	0	0	0	0	0	0	0	0
ENSSSCG00000042664		0.040397	0.084529	0.22003	0.172968	0.029776	0.354243	0.451082	0.189906	0.104161	0.287212	0.154442	0.124663	0.241422	0.243457	0.221044	0.482402	0.274884	0.225625	0.196236	0.402042	0.284338	0.089699	0.185821	0.426152
ENSSSCG00000042665		4.84807	3.756847	4.818016	4.604388	4.452922	4.395003	5.920563	7.334953	4.983426	6.034807	6.91782	4.580561	5.351652	4.736596	4.621194	3.473583	3.948354	5.060345	5.389532	5.98214	5.931098	4.400979	5.177969	5.201158
ENSSSCG00000042666		0.057681	0.010115	0.032041	0.024946	0	0.046804	0	0.068905	0.099224	0	0	0	0	0.024872	0	0	0	0.023229	0.023541	0	0.079998	0.022039	0	0.025343
ENSSSCG00000042667		0	0.061915	0	0	0	0	0	0	0	0	0	0	0	0	0	0	0	0	0	0	0	0	0	0
ENSSSCG00000042668		0	0	0	0	0	0	0	0	0	0	0	0	0	0	0	0	0	0	0	0	0	0	0	0
ENSSSCG00000042669		0	0	0	0	0	0	0	0	0	0	0	0	0	0	0	0	0	0	0	0	0	0	0	0
ENSSSCG00000042670		0	0.014087	0	0.017384	0.029717	0	0	0.012016	0	0.012276	0.011211	0.012542	0.013563	0	0.031522	0	0.030025	0.048527	0	0.016983	0.039897	0.01541	0.011612	0.017671
ENSSSCG00000042671		0	0	0	0	0	0	0	0	0	0	0	0	0	0	0	0	0	0	0	0	0	0	0	0
ENSSSCG00000042672		0	0	0	0	0	0	0	0	0	0	0	0	0	0	0	0	0.084143	0	0	0	0	0	0	0
ENSSSCG00000042673		0	0	0	0	0.061673	0.068368	0	0	0	0	0	0	0	0	0.065377	0	0.083226	0	0	0.072005	0	0	0.09807	0
ENSSSCG00000042674		0	0	0	0	0	0	0.580879	0	0	0	0.185124	0	0	0	0	0	0	0	0	0	0	0	0	0
ENSSSCG00000042675		0	0	0	0	0	0	0	0	0	0	0	0	0	0	0	0	0	0	0	0	0	0	0	0
ENSSSCG00000042676		0	0	0	0	0	0	0.012841	0.008784	0	0	0.008197	0	0	0	0	0	0.021962	0	0	0	0	0.011282	0.008482	0.012915
ENSSSCG00000042677		0	0	0	0	0	0	0	0	0	0	0	0	0	0	0	0	0	0	0	0	0	0	0	0
ENSSSCG00000042678		0	0.07364	0	0.060297	0.050919	0	0	0.041454	0	0	0	0.043439	0.046742	0	0.161955	0	0.034343	0	0.056887	0	0.10951	0	0	0
ENSSSCG00000042679		0	0	0	0	0	0	0	0	0	0	0	0	0	0	0	0.011052	0	0	0	0	0.010249	0	0	0
ENSSSCG00000042680	TEX48	0	0	0	0	0	0	0	0	0	0	0	0	0	0	0	0	0	0	0	0	0	0	0	0
ENSSSCG00000042681		0.022082	0.023194	0	0	0	0	0	0.039553	0	0	0	0	0	0	0	0	0.021959	0.017749	0.018005	0	0.008753	0	0.012744	0.019392
ENSSSCG00000042682		12.003926	23.876996	23.957273	8.743251	11.617763	10.689741	14.163503	18.090871	8.031304	14.549263	16.664922	7.691185	17.589117	13.772504	11.29394	19.100578	21.795003	16.542958	14.080254	22.420348	13.139919	3.8712	21.855944	12.228025
ENSSSCG00000042683		0	0	0	0	0	0	0	0	0	0	0	0	0	0	0	0	0	0	0	0	0	0	0	0
ENSSSCG00000042684		0	0	0	0	0	0	0	0	0	0	0	0	0	0	0	0	0	0	0	0	0	0	0	0
ENSSSCG00000042685		0.012471	0.004355	0	0	0	0	0	0	0	0	0	0	0	0	0	0	0	0	0	0	0	0	0.007184	0
ENSSSCG00000042686		0	0	0	0	0	0	0	0.033009	0	0.016858	0	0	0.018627	0	0	0	0	0.044438	0	0	0	0	0	0
ENSSSCG00000042687		0	0	0	0	0	0	0	0	0	0	0	0	0	0	0	0	0	0	0	0	0	0	0	0
ENSSSCG00000042688		0	0	0	0	0	0	0	0	0	0	0	0	0	0	0	0	0	0	0	0	0	0	0	0
ENSSSCG00000042689		0.023491	0.016455	0.052132	0.121803	0.069348	0.095272	0.082079	0.084159	0.121269	0.100303	0.15702	0.043935	0.047495	0.020274	0.036779	0.080433	0.128465	0.094413	0.019158	0.138866	0.027933	0	0.162729	0.061893
ENSSSCG00000042690		0	0	0.019854	0	0	0.014527	0.015638	0.010694	0.01542	0	0.009978	0	0	0	0	0	0	0	0	0	0	0	0	0
ENSSSCG00000042691		0.01841	0	0	0	0	0	0	0	0	0	0	0	0	0	0	0	0	0	0	0.015528	0	0	0.031853	0
ENSSSCG00000042692		0.366086	0.415034	0.362497	0.352536	0.239843	0.814787	0.427393	0.243126	0.419513	0.271409	0.11334	0.050838	0.164587	0.175091	0.400634	0.20917	0.101025	0.196401	0.18073	0.069003	0.193299	0	0.052296	0.107351
ENSSSCG00000042693		0.126261	0	0	0	0	0	0	0	0	0	0	0.079856	0	0	0	0	0	0	0	0	0.099562	0	0.148695	0.112015
ENSSSCG00000042694		0	0	0	0	0	0	0	0	0	0	0.005694	0	0	0	0	0	0	0	0	0	0	0	0	0
ENSSSCG00000042695		0	0	0	0	0	0	0	0	0	0	0	0	0	0	0	0	0	0	0	0	0	0	0	0
ENSSSCG00000042696		0	0	0	0	0.111148	0	0	0	0	0	0	0	0	0	0	0	0	0	0	0	0	0	0	0
ENSSSCG00000042697		0	0	0	0	0	0	0	0	0	0	0	0	0	0	0	0	0	0	0	0	0	0	0	0
ENSSSCG00000042698		0	0	0	0	0	0	0	0	0	0	0	0	0	0	0	0	0	0	0	0	0	0	0	0
ENSSSCG00000042699		0	0	0	0	0	0	0	0	0	0	0	0	0	0	0	0	0	0	0.016966	0.017547	0.004134	0	0	0
ENSSSCG00000042700		0	0	0	0	0	0	0.012326	0	0	0	0	0	0	0.012211	0	0	0	0	0.011506	0	0.005603	0	0	0
ENSSSCG00000042701		0	0	0	0.063551	0	0	0	0	0	0	0	0	0	0	0	0	0.036167	0	0	0	0	0	0	0
ENSSSCG00000042702		0	0	0	0	0	0	0	0	0	0	0	0	0	0	0	0	0	0	0	0	0	0	0	0
ENSSSCG00000042703	SNX1	77.088811	51.497944	49.399316	77.341853	49.183352	57.082757	59.794085	51.508126	66.486456	52.491073	57.317616	61.804916	42.312804	44.126073	51.133015	41.143105	41.313015	56.286522	45.917637	50.577868	51.505271	60.683362	42.389217	51.965721
ENSSSCG00000042704	U6	0	0	0	0	0	0	0	0	0	0	0	0	0	0	0	0	0	0	0	0	0	0	0	0
ENSSSCG00000042705		1.519308	1.377563	1.824307	1.17354	2.071205	2.378498	1.72818	2.760492	0.821335	0.927531	1.348964	0.493366	1.139086	1.691642	0.966458	1.641534	1.480253	2.039808	1.568614	2.060512	1.11327	0.812225	2.386325	1.933517
ENSSSCG00000042706		14.300874	19.076601	19.670523	13.566543	20.125935	17.113881	21.732011	20.788962	14.85057	19.054613	19.925439	12.162752	22.106646	25.704302	18.958272	27.391546	34.250684	27.193916	21.513224	24.611163	19.071691	14.423792	30.704754	15.997094
ENSSSCG00000042707		0	0	0	0	0	0	0	0	0	0	0.017072	0.009545	0	0	0	0	0	0	0	0	0	0	0	0
ENSSSCG00000042708		0	0	0	0	0	0	0	0	0	0	0	0	0	0	0	0	0	0	0	0	0	0	0	0
ENSSSCG00000042709		0	0	0	0	0	0	0	0	0	0	0	0	0	0	0	0	0	0	0	0	0	0	0	0
ENSSSCG00000042710		0.146815	0.128585	0.085106	0.075585	0	0.079523	0.033455	0	0	0.112936	0.063895	0.023877	0.08899	0.12624	0	0.116687	0.043287	0.118211	0	0.235989	0.072389	0.095534	0.022127	0.196492
ENSSSCG00000042711		0.013417	0.004138	0.014854	0	0.019819	0	0.011704	0	0	0.014455	0	0	0.027116	0	0.010512	0.010137	0.031812	0	0	0	0.005321	0	0.006827	0
ENSSSCG00000042712		0	0	0	0	0	0	0	0	0	0	0	0	0	0	0	0	0	0	0	0	0	0	0	0
ENSSSCG00000042713		0.09978	0.175188	0.036988	0.950073	0.049057	0.026996	0.087278	0.119227	0.171594	0	0.12972	0.103817	0.201812	0.200653	0.234134	0.341885	0.214855	0.214019	0.13584	0.281578	0.052706	0.025392	0.365491	0.175431
ENSSSCG00000042714		0	0	0	0	0	0	0	0	0	0	0	0	0	0	0	0	0	0	0	0	0	0	0	0
ENSSSCG00000042715		0	0.048924	0.116199	0	0.051347	0.028262	0	0	0	0.042488	0.038799	0	0.070423	0	0	0	0.0173	0	0	0.058975	0	0	0.040286	0
ENSSSCG00000042716		0	0	0	0	0	0	0	0	0	0	0	0	0	0	0	0	0	0	0	0	0	0	0	0
ENSSSCG00000042717		0	0	0	0	0	0	0	0	0	0	0	0	0	0	0	0	0	0	0	0	0	0	0	0
ENSSSCG00000042718	GNAT1	0.242535	0.873986	0.42977	0.409999	0.220148	0.098327	0.358872	0.348438	0.070195	0.285276	0.097982	0.206688	0.479348	0.357597	0.2507	0.507371	0.433544	0.52439	0.442235	0.706666	0.27042	0.053086	0.689248	0.190044
ENSSSCG00000042719		0	0	0	0	0	0	0	0	0	0	0	0	0	0	0	0	0	0	0	0	0	0	0	0
ENSSSCG00000042720		0	0	0	0	0	0	0	0	0	0	0	0	0	0	0	0	0	0	0	0	0	0	0	0
ENSSSCG00000042721		0	0	0.048621	0	0	0	0	0	0.03748	0	0	0	0	0	0	0	0.043325	0	0	0	0	0	0	0
ENSSSCG00000042722		0	0.016394	0.02597	0.040451	0	0.018984	0.040889	0	0.020138	0	0.013037	0.029182	0	0.0202	0	0.040069	0.046543	0	0.019087	0.019765	0.009277	0.017906	0	0.061666
ENSSSCG00000042723		0	0	0	0	0	0	0	0	0	0	0	0	0	0	0	0	0	0	0	0	0	0	0	0
ENSSSCG00000042724		0	0	0	0	0	0	0	0	0	0	0	0	0	0	0	0	0	0	0	0	0	0	0	0
ENSSSCG00000042725		0.295857	0.526909	0.492569	0.404902	0.545835	0.700005	0.473884	0.588906	0.212115	0.37599	0.384547	0.153731	0.41542	0.255305	0.347379	0.675404	0.502523	0.63424	0.502778	0.37489	0.322471	0.188576	0.52673	0.433116
ENSSSCG00000042726		0	0	0	0	0	0	0	0.007315	0	0	0	0	0	0	0	0	0	0	0	0	0	0	0	0
ENSSSCG00000042727	U6	0	0	0	0	0	0	0	0	0	0	0	0	0	0	0	0	0	0	0	0	0	0	0	0
ENSSSCG00000042728	U6	0	0	0	0	0	0	0	0	0	0	0	0	0	0	0	0	0	0	0	0	0	0	0	0
ENSSSCG00000042729		0	0	0	0	0	0	0	0	0	0	0	0	0	0	0	0	0	0	0	0	0	0	0	0
ENSSSCG00000042730		0.011772	0.012331	0.039083	0.050765	0	0.009541	0.041065	0.007024	0.010136	0.021535	0	0.021981	0.01586	0.010177	0.009225	0.040273	0.017568	0.01891	0.047911	0.029735	0.014007	0.009029	0	0
ENSSSCG00000042731		0	0	0	0	0	0	0	0	0	0	0	0	0	0	0	0	0	0	0	0	0	0	0	0
ENSSSCG00000042732		0.01057	0.025826	0.011694	0	0	0	0	0.01892	0	0	0.005886	0	0.01424	0	0.008284	0.027119	0.010517	0.008489	0	0.035653	0.004199	0	0.006087	0
ENSSSCG00000042733		0	0	0	0	0	0	0	0	0	0	0	0	0	0	0	0	0	0	0	0	0	0	0	0
ENSSSCG00000042734		0	0	0	0	0	0	0	0	0	0	0	0	0	0	0	0	0	0	0	0	0	0	0	0
ENSSSCG00000042735		0	0	0	0	0	0	0	0	0	0	0	0	0	0	0	0	0	0	0	0	0	0	0	0
ENSSSCG00000042736		0	0.021842	0.01697	0	0.011315	0.012421	0	1.555918	0.01319	1.562309	1.392244	0	0.021384	0.041982	0.013707	0.026215	0.00762	2.105402	0	0.079265	0.012151	0	0.035324	2.375041
ENSSSCG00000042737		0	0	0	0.349847	0	0	0.160378	0.102256	0.129019	0	0	0.078806	0	0.184463	0.084951	0.298608	0.044746	0.255258	0.064252	0	0.067166	0.06388	0.098749	0.086777
ENSSSCG00000042738		0	0	0	0	0	0	0	0	0.061215	0	0.039803	0	0.048182	0	0.055634	0	0	0	0	0	0	0	0	0
ENSSSCG00000042739		0.02339	0.032768	0.051908	0.020213	0.017263	0.056918	0.020432	0.041899	0.020125	0.015615	0.073044	0.043746	0.015764	0.040376	0.091555	0.020022	0.034886	0	0	0.10864	0.037085	0.071581	0.067513	0.020543
ENSSSCG00000042740		0	0	0	0	0	0	0	0	0	0	0	0	0	0	0	0	0	0	0	0	0	0	0	0
ENSSSCG00000042741		1.115711	1.851886	2.040775	1.396007	0.482574	0.60198	0.979689	1.283326	0.520447	1.236686	1.292901	0.752029	0.726456	0.555393	0.463943	1.245411	0.595356	0.623116	0.869111	1.277396	0.71928	0.314957	0.926678	0.625377
ENSSSCG00000042742		0	0.03935	0	0	0	0	0.146611	0	0	0	0	0	0	0	0	0	0	0	0	0	0.022039	0	0	0
ENSSSCG00000042743	ssc-mir-9836	0	0	0	0	0	0	0	0	0	0	0	0	0	0	0	0	0	0	0	0	0	0	0	0
ENSSSCG00000042744		0	0	0	0	0	0	0	0	0	0	0	0	0	0	0	0	0	0	0	0	0	0	0	0
ENSSSCG00000042745		0	0	0	0	0	0	0	0	0	0	0	0	0	0	0	0	0	0	0	0	0	0	0	0
ENSSSCG00000042746		0	0	0	0	0	0	0	0	0	0	0	0	0	0	0	0	0	0	0	0	0	0	0	0
ENSSSCG00000042747		0	0	0	0	0	0	0	0	0	0	0	0	0	0	0	0	0	0	0	0	0	0	0	0
ENSSSCG00000042748	U2	0	0	0	0	0	0	0	0	0	0	0	0	0	0	0	0	0	0	0	0	0	0	0	0
ENSSSCG00000042749		0	0	0	0	0	0	0	0	0	0	0	0	0	0	0	0	0	0	0	0	0	0	0	0
ENSSSCG00000042750		0.073842	0.104845	0.082884	0.193072	0.054285	0.120184	0.194858	0.265336	0	0	0	0	0	0	0	0	0.183091	0.059552	0	0.063166	0	0.055888	0.086086	0.130339
ENSSSCG00000042751		0	0	0	0	0	0	0	0	0	0	0	0	0	0.160972	0	0	0	0	0	0	0	0	0	0
ENSSSCG00000042752	RP1	0	0.004416	0	0	0	0	0	0	0	0	0	0	0	0	0	0	0	0	0	0	0	0	0.007258	0.011053
ENSSSCG00000042753		0	0	0	0	0	0	0	0	0	0	0	0	0	0	0	0	0	0	0	0	0	0	0	0
ENSSSCG00000042754		0	0.130832	0	0.218472	0	0	0	0.488263	0	0	0	0.225724	0.336966	0	0	0	0.223398	0.233172	0.106041	0	0	0	0.159672	0.379148
ENSSSCG00000042755		0	0	0	0	0	0	0	0	0	0	0	0	0	0	0	0	0	0	0	0	0	0	0	0
ENSSSCG00000042756		5.787318	6.23149	4.922242	3.902646	3.899421	2.864319	5.157396	7.862279	3.087741	3.652497	4.871496	2.389419	4.936354	4.377916	3.479652	5.632164	4.374769	4.060783	5.715642	5.303767	4.167673	1.429699	5.053056	3.020457
ENSSSCG00000042757		0	0	0	0	0	0	0	0	0	0	0	0	0	0	0	0	0	0	0	0	0	0	0	0
ENSSSCG00000042758		0	0	0	0	4.35088	0	0	0.759138	0	0	0	0	0	1.593305	0	0	0	0	0	0	0	0	0	0
ENSSSCG00000042759	U2	0	1.205513	0	0	0	0	0	0	0	0	0	0	0	0	0	0	0	0	0	0	0	0	0	0
ENSSSCG00000042760		0	0	0	0	0	0	0	0	0	0	0	0	0	0	0	0	0	0	0	0	0	0.014475	0	0
ENSSSCG00000042761		0	0	0	0	0	0	0	0	0	0	0	0	0	0	0	0	0	0	0	0	0	0	0	0
ENSSSCG00000042762		0	0	0	0	0	0	0	0	0	0	0	0	0	0	0	0	0	0	0	0	0	0	0	0
ENSSSCG00000042763		0	0.021162	0.033514	0	0	0.048945	0.052735	0.018014	0	0	0.016801	0.056455	0	0.026003	0	0	0.059952	0	0.073864	0	0	0	0.052301	0
ENSSSCG00000042764		0	0	0	0	0	0	0	0	0	0	0	0	0	0	0	0	0	0	0	0	0	0	0	0
ENSSSCG00000042765		0	0	0	0	0	0	0	0	0	0	0	0	0	0	0	0	0	0	0	0	0	0	0	0
ENSSSCG00000042766		0	0	0	0	0	0	0	0.022549	0	0	0	0	0	0.032497	0	0.032331	0	0	0	0.03198	0.014944	0	0	0
ENSSSCG00000042767	SERGEF	2.474426	2.825862	3.126026	2.815207	2.420642	2.579874	2.396334	3.320444	3.484812	2.053275	2.899698	3.699001	2.74068	3.103031	2.227264	2.372933	3.05353	3.170297	1.666557	3.789066	1.808422	3.031973	2.435041	3.24445
ENSSSCG00000042768		0	0	0	0	0	0	0	0	0	0.030858	0.056359	0	0.034104	0	0	0.043357	0	0	0.041409	0	0	0	0	0
ENSSSCG00000042769		0.014293	0.499381	0.300704	0.160323	0	0.185384	0.374223	0.093825	0	0.061014	0.007959	0	0.077034	0.247049	0.078385	0.330117	0.099526	0.218157	0.023278	0.120421	0.153035	0.021913	0.049418	0.238289
ENSSSCG00000042770		0	0	0	0	0	0	0	0	0	0	0	0	0	0	0	0	0	0	0	0	0	0	0	0
ENSSSCG00000042771		0.033908	0.011909	0	0	0	0	0.088985	0.020259	0.029155	0	0	0	0	0.02922	0	0.029047	0.016849	0	0.0277	0	0	0	0	0
ENSSSCG00000042772		0	0.019347	0	0.047592	0	0.044526	0	0.032771	0	0	0.03054	0	0	0	0	0	0	0	0.134713	0	0.021678	0	0.031815	0.193035
ENSSSCG00000042773		0	0.029781	0.018875	0	0	0	0.014868	0.020336	0.029326	0.031169	0	0.010611	0	0	0	0.014575	0	0.027375	0.013879	0.028725	0.006755	0	0.009822	0.029904
ENSSSCG00000042774		0	0.027526	0	0	0	0	0	0	0	0.03349	0.025628	0	0	0	0.037825	0	0	0	0	0.044466	0	0	0.027299	0
ENSSSCG00000042775		0	0	0	0	0	0	0	0	0	0	0	0	0	0	0	0	0	0	0	0	0	0	0	0
ENSSSCG00000042776		0	0	0	0	0	0	0	0	0	0	0	0	0	0	0.038153	0	0.072758	0	0	0	0	0	0	0
ENSSSCG00000042777		0.157262	0.222031	0.117103	0.364179	0.193007	0.0426	0.229869	0.344895	0.225097	0.160048	0.350663	0.393742	0.035367	0.045051	0.163731	0.179859	0.052047	0.042217	0.429523	0.178386	0.186716	0.079713	0.091291	0.23084
ENSSSCG00000042778		0	0	0	0	0	0.252738	0	0	0	0	0	0	0	0	0	0	0	0.054583	0.111232	0	0	0	0	0
ENSSSCG00000042779		0	0	0	0	0	0	0	0	0	0	0.044208	0	0	0	0.031008	0	0	0	0	0	0.031418	0	0	0
ENSSSCG00000042780		0	0	0	0	0	0	0	0	0	0	0	0	0	0	0	0	0	0	0	0	0	0	0	0
ENSSSCG00000042781		0	0	0	0	0	0	0	0	0	0	0	0	0	0	0	0	0	0	0	0	0	0	0	0
ENSSSCG00000042782		0	0	0	0	0	0	0	0	0	0	0	0	0	0	0	0	0.013931	0	0	0	0.011107	0.021422	0	0
ENSSSCG00000042783		0	0	0	0	0	0	0	0.009453	0	0	0	0	0	0	0	0	0	0	0.012901	0	0.00628	0	0	0
ENSSSCG00000042784		0	0	0	0	0	0	0	0	0	0	0	0	0	0	0	0	0	0	0	0	0	0	0	0
ENSSSCG00000042785		0	0	0	0	0	0	0	0	0	0	0	0	0	0	0	0	0	0	0	0	0	0	0	0
ENSSSCG00000042786		0	0	0	0	0	0	0	0	0	0	0	0	0	0	0	0	0	0	0	0	0	0	0	0
ENSSSCG00000042787		0.528961	0.831862	0.997948	0.244851	0.561044	0.804598	0.963731	1.658978	0.62579	0.778444	0.744077	0.778606	0.655203	1.029551	0.646992	0.986635	0.925399	1.12153	0.943908	1.391089	0.79439	0.641573	0.873984	0.896199
ENSSSCG00000042788		1.244796	0.878604	0.927114	0.270335	1.642645	0.71657	0.636794	0.744674	0.891037	0.75992	1.098958	0.616767	0.34983	0.891861	1.053492	1.334653	1.158851	1.169618	0.680103	1.411807	1.437156	0.552387	0.843033	0.685238
ENSSSCG00000042789		0	0	0	0	0	0	0	0	0	0	0	0	0	0	0	0	0	0	0	1.887126	0	0	0	0
ENSSSCG00000042790		0	0	0	0	0	0	0	0	0	0	0	0	0	0	0	0	0	0	0	0	0	0	0	0
ENSSSCG00000042791		0	0	0	0	0	0	0	0	0	0	0	0	0	0	0	0	0	0	0	0	0	0	0	0
ENSSSCG00000042792		0	0	0	0	0	0	0	0	0	0	0	0	0	0	0	0	0	0	0	0	0	0	0	0
ENSSSCG00000042793		0	0	0	0	0	0	0	0	0	0	0	0	0	0	0	0	0	0	0	0	0	0	0	0
ENSSSCG00000042794		0	0	0	0	0	0	0	0.009231	0	0	0	0	0	0	0	0	0	0	0	0	0	0	0	0
ENSSSCG00000042795		0	0	0	0	0	0	0	0	0	0	0	0	0	0	0	0	0	0	0	0	0	0	0	0
ENSSSCG00000042796		0	0	0	0	0	0	0	0	0	0	0	0	0	0	0	0	0	0	0	0	0	0	0	0
ENSSSCG00000042797		0	0.016383	0	0.05394	0	0.05067	0.054536	0.074602	0.026901	0.057174	0.026105	0.019461	0.031581	0	0.01224	0	0.015542	0.012553	0.063633	0.092182	0.012391	0.035922	0.009006	0.082273
ENSSSCG00000042798		5.208428	5.523323	4.549991	5.013669	2.67256	5.321389	4.086414	7.539052	1.502643	4.766304	4.842553	1.581154	3.929912	2.486942	2.945141	3.76734	2.820914	3.867504	3.265921	3.9356	3.466926	0.85084	4.896047	2.082452
ENSSSCG00000042799		0	0.043981	0.034852	0.009055	0.038787	0.01702	0	0.031325	0	0.006403	0.011694	0.006535	0.04244	0.01816	0.00823	0.02694	0.057462	0.042201	0.017091	0.017677	0.01666	0.008056	0.066514	0
ENSSSCG00000042800		0	0	0	0	0	0	0	0	0	0	0	0	0.208075	0	0	0	0	0	0	0	0	0	0	0
ENSSSCG00000042801		0	0.00932	0	0	0	0.021571	0	0.015879	0.022872	0	0	0	0.017921	0	0.020809	0.068295	0	0	0.021695	0.044943	0	0	0	0
ENSSSCG00000042802		0	0	0.020005	0	0	0	0	0	0	0	0	0	0	0	0	0	0.008976	0	0.014708	0.015223	0	0	0.020819	0
ENSSSCG00000042803		0	0	0	0	0	0	0	0	0	0	0	0	0	0	0	0	0	0	0	0	0	0	0	0
ENSSSCG00000042804		0	0.055893	0	0	0	0	0.048436	0.062563	0	0.04935	0	0	0.03154	0	0.036529	0	0	0	0.038277	0.079443	0	0	0.124524	0.191592
ENSSSCG00000042805		0	0.029559	0	0	0.09284	0.068204	0.073549	0.050201	0	0	0	0	0	0.144574	0	0.107977	0.083428	0.033795	0.034349	0	0.016628	0.031998	0.048654	0
ENSSSCG00000042806	C1orf146	0.193165	1.554932	0	0.514139	0	0	1.029855	0.116659	0.164628	1.302452	0.216415	0.618333	0	0	0	0	0.095447	0.157087	0	0.169897	0.228311	0	0	0
ENSSSCG00000042807		0	0.00609	0	0.015034	0	0	0.015199	0.010395	0	0	0.009699	0	0.035202	0.015044	0.01364	0.014901	0	0.013993	0	0.014684	0	0	0	0.015286
ENSSSCG00000042808		0	0	0	0	0	0	0	0	0	0	0	0	0	0	0	0	0	0	0	0	0	0	0	0
ENSSSCG00000042809		0.032617	0.088968	0.124746	0	0	0.020386	0.020264	0.058713	0	0.084906	0.115549	0.028925	0.159425	0.020024	0.019677	0.086653	0.023068	0.099049	0.094596	0.058771	0	0	0.032076	0.101871
ENSSSCG00000042810		0	0	0	0.013574	0	0	0	0	0	0	0	0	0	0	0	0	0	0	0	0	0	0	0	0
ENSSSCG00000042811		0.040018	0.056309	0.044572	0.069358	0.058993	0.064989	0.035036	0.215262	0.034395	0.048841	0.044601	0.050011	0.080959	0.034454	0.062564	0.068591	0	0.064404	0.032724	0.101811	0.031696	0.061014	0.092699	0.035202
ENSSSCG00000042812	DYNAP	0	0	0	0.680155	0	0	0	0	0	0.15612	0	0.164683	0	0	0	0	0	0	0	0	0	0	0	0
ENSSSCG00000042813		0	0	0	0	0	0	0	0	0	0	0	0	0	0	0	0.011248	0	0	0	0	0	0	0	0
ENSSSCG00000042814		0	0.137033	0.126971	0.370499	0.191539	0.115081	0.116519	0.084703	0.05689	0.272379	0.197482	0.041581	0.30941	0	0.073776	0.365615	0.574714	0.230351	0.263528	0.475945	0.171514	0	0.313699	0.229137
ENSSSCG00000042815		0	0	0.019882	0	0.013247	0.014547	0	0.032725	0	0	0.009992	0	0.012089	0	0.014051	0.030702	0.008922	0.014416	0.058474	0	0.035566	0	0.010346	0
ENSSSCG00000042816		0	0	0	0	0	0	0	0.011356	0	0	0	0.011852	0	0	0	0	0	0	0	0	0	0	0	0
ENSSSCG00000042817		0	0	0	0	0	0	0	0	0	0	0	0	0	0	0	0	0	0	0	0	0	0	0	0
ENSSSCG00000042818		0	0	0.065388	0.050819	0	0	0	0	0.050187	0	0	0	0	0	0.045625	0	0	0	0	0	0	0	0	0
ENSSSCG00000042819		0	0	0	0	0	0	0	0	0	0	0	0	0	0	0.012495	0	0.007933	0	0	0	0	0	0.009194	0
ENSSSCG00000042820		0	0	0	0	0	0	0	0	0	0	0	0	0	0	0	0	0	0	0	0	0	0	0	0
ENSSSCG00000042821		0.035593	0	0	0	0	0	0	0	0.030601	0	0	0	0	0	0	0	0	0	0	0	0	0	0.020595	0
ENSSSCG00000042822		0	0.011909	0	0	0	0	0	0.020259	0	0	0	0	0.022861	0	0	0	0	0	0	0	0	0	0	0
ENSSSCG00000042823		0	0	0	0	0	0	0	0	0	0	0	0	0	0	0	0	0	0	0	0	0	0	0	0
ENSSSCG00000042824		0	0	0	0	0	0	0	0	0	0	0	0	0	0	0	0	0	0	0	0	0	0	0	0
ENSSSCG00000042825		0	0	0	0	0	0	0	0	0	0	0	0	0	0	0	0	0	0	0	0	0	0	0	0
ENSSSCG00000042826		0	0	0	0	0	0	0	0	0	0	0	0	0	0	0	0	0	0	0	0	0	0	0	0
ENSSSCG00000042827		0	0	0	0	0	0	0	0	0	0	0	0	0	0	0	0	0	0	0	0	0	0	0	0
ENSSSCG00000042828		0.03896	0.077111	0.043129	0.022407	0.047963	0.031581	0.011328	0.023249	0.011181	0.095036	0.028928	0.024254	0.034996	0.011226	0.020352	0.022217	0.00646	0	0.021147	0.032815	0.020602	0	0.044892	0.011394
ENSSSCG00000042829		0	0.013755	0.029064	0.011325	0	0.021282	0	0	0.022604	0	0.00731	0	0	0.034041	0	0	0.00653	0.010545	0.053439	0.022114	0.005206	0.010065	0	0.023035
ENSSSCG00000042830		0	0	0	0	0	0	0	0	0	0	0	0	0	0	0	0	0	0	0	0	0	0	0	0
ENSSSCG00000042831		0	0.030841	0.048817	0	0	0	0	0	0	0.026726	0	0.027378	0.088606	0	0	0.03754	0.043498	0	0.035832	0.037173	0.034678	0.066715	0.025379	0
ENSSSCG00000042832		0	0.00755	0	0	0	0	0	0	0	0	0	0	0.014534	0	0	0	0.010723	0	0	0	0	0	0	0
ENSSSCG00000042833		0	0	0	0	0	0	0	0	0	0	0	0	0	0	0	0	0	0	0	0	0	0	0	0
ENSSSCG00000042834		0	0	0	0	0	0.065138	0.070439	0	0	0	0	0	0	0	0	0.068766	0.07933	0	0	0	0	0	0	0
ENSSSCG00000042835		0	0	0	0	0	0	0	0	0	0	0	0	0.01739	0	0	0	0	0	0	0	0	0	0.029802	0.022665
ENSSSCG00000042836		0	0	0	0	0	0	0	0	0	0	0	0	0	0	0	0	0	0	0	0	0	0	0	0
ENSSSCG00000042837		0	0	0	0	0	0	0	0	0	0	0	0	0	0	0	0	0	0	0	0	0	0	0	0
ENSSSCG00000042838		0	0	0	0	0	0	0	0.009159	0	0	0	0	0	0	0	0	0	0	0	0	0	0	0	0
ENSSSCG00000042839		0	0	0	0	0	0	0	0	0	0	0	0	0	0	0	0	0	0	0	0	0	0	0	0
ENSSSCG00000042840		0	0.075539	0.056468	0.040541	0.07669	0.055758	0	0.084545	0	0.06872	0	0	0.025883	0	0	0.231628	0	0	0.206819	0	0	0.058761	0.063826	0
ENSSSCG00000042841		0	0.362477	0.528924	0	0.230622	0.44705	0	0.845961	0.672652	0.095846	1.006581	0.09857	0.158946	0.201506	0.061122	0.134842	0.077793	0.379748	0.064556	0.134382	0.217048	0.177962	0.045773	0.346357
ENSSSCG00000042842		0.159333	0.018748	0	0.046127	0.039108	0.043163	0.093168	0	0.04561	0	0.029607	0	0.1075	0.13692	0.082939	0	0.052731	0.08555	0.043523	0.045192	0	0.080751	0.030835	0.046779
ENSSSCG00000042843		0	0	0	0	0	0	0	0	0	0	0	0	0	0	0	0	0	0	0	0	0	0	0	0
ENSSSCG00000042844		0	0	0	0	0	0	0	0	0	0	0	0	0	0	0	0	0	0	0	0	0	0	0	0
ENSSSCG00000042845		0	0	0	0	0	0	0	0	0	0	0	0	0	0	0	0.010872	0	0	0	0	0	0	0	0
ENSSSCG00000042846		0	0	0	0	0	0	0	0	0	0	0	0	0	0	0	0	0	0	0	0	0	0	0	0
ENSSSCG00000042847		0	0	0	0	0	0	0	0	0	0	0	0	0	0	0	0	0.115376	0	0	0.187213	0	0	0	0
ENSSSCG00000042848		0	0	0	0	0	0	0	0.016939	0	0	0	0	0	0	0	0	0	0	0	0	0	0	0	0
ENSSSCG00000042849		0	0	0.022148	0	0	0	0	0.025344	0	0.021858	0.011336	0.012447	0	0.017249	0	0.017206	0.021514	0	0	0	0	0	0.069142	0
ENSSSCG00000042850		0	0	0	0	0	0	0	0	0	0	0	0	0	0	0	0	0	0	0	0	0	0	0	0
ENSSSCG00000042851		0.013156	0.004595	0	0.0227	0	0.021329	0.034428	0.007851	0	0.016046	0	0	0.017727	0	0.020617	0	0.071986	0.021137	0.010712	0.033245	0.010435	0.010088	0.03032	0.034629
ENSSSCG00000042852		0	0	0	0	0	0	0	0	0	0	0	0	0	0	0	0	0	0	0	0	0	0	0	0
ENSSSCG00000042853		0	0	0	0	0	0	0	0	0	0	0	0	0	0	0	0	0	0	0	0	0	0	0	0
ENSSSCG00000042854		0	0	0	0	0	0	0	0	0	0	0	0	0	0	0	0	0	0	0	0	0	0	0	0
ENSSSCG00000042855		0	0	0	0	0	0	0	0	0	0	0	0	0	0	0	0	0	0	0	0	0	0	0	0
ENSSSCG00000042856		0	0	0	0	0	0	0	0	0	0	0	0	0	0	0	0	0	0	0	0	0	0	0	0
ENSSSCG00000042857		0	0	0	0	0	0	0	0	0	0	0	0	0	0	0	0	0	0	0	0	0	0	0	0
ENSSSCG00000042858		0	0	0	0	0.044024	0	0	0	0	0	0	0.01862	0	0	0	0	0	0.023996	0	0	0	0	0	0
ENSSSCG00000042859		0	0	0	0	0	0	0	0	0	0.029162	0	0	0.032229	0.04109	0	0	0	0	0	0	0	0	0.027711	0
ENSSSCG00000042860		0	0	0	0	0	0	0	0	0	0	0	0	0	0	0	0	0	0	0	0	0	0	0	0
ENSSSCG00000042861		0.982601	0.608353	0.549889	0.26706	1.220164	0.948795	0.916755	0.110256	0.579824	0.674946	0.650607	1.077666	1.367751	1.317735	0.479164	1.212363	0.944679	0.44539	0.856689	1.256793	0.923148	0.652452	1.178492	1.136826
ENSSSCG00000042862		0.009785	0.030802	0.021644	0.01687	0	0.044232	0.025591	0.035021	0.311718	0.841193	0.719281	0.456567	0.064331	0.008461	0.038339	0.025099	0.034173	0.023571	0	0.057633	0.016229	0.031375	0.050695	0.025742
ENSSSCG00000042863		0.242985	0.068537	0.8135	0.126524	0.680131	0.53657	0.225722	0.958938	0.250474	0.266962	0.568841	0.212816	0.229476	0.208942	0.227759	0.250041	0.361948	0.857469	0.318357	0.206515	0.190486	0.443755	0.451036	0.128354
ENSSSCG00000042864		0	0	0	0	0	0	0	0	0	0	0	0	0	0	0	0	0	0	0	0	0	0	0	0
ENSSSCG00000042865		0.084961	0.194395	0.236707	0.036829	0.031306	0.1035	0.037205	0.330119	0.109518	0.129625	0.142047	0.053107	0.171899	0	0	0.14565	0.422531	0.136758	0.139006	0.108145	0.084106	0.032368	0.024613	0.112133
ENSSSCG00000042866	OR51B5	0	0	0	0	0	0	0	0	0	0	0	0	0	0	0	0	0	0	0.010728	0	0	0	0	0
ENSSSCG00000042867		0	0	0	0.020115	0.017179	0.018972	0	0	0	0	0	0	0	0	0.018222	0	0.011636	0	0.01914	0	0	0	0.013437	0
ENSSSCG00000042868		0	0	0	0	0	0	0	0	0	0	0	0	0	0	0	0	0	0	0	0	0	0	0	0
ENSSSCG00000042869		0	0	0	0	0	0	0	0	0	0	0	0	0	0	0	0	0	0	0	0	0	0	0	0
ENSSSCG00000042870		0	0	0	0	0	0	0	0	0	0	0	0	0	0	0	0	0	0	0	0	0	0	0	0
ENSSSCG00000042871		0	0	0	0	0	0	0	0	0	0	0	0	0	0	0	0	0	0	0	0	0	0	0	0
ENSSSCG00000042872		0	0	0	0	0	0	0	0	0	0	0	0	0	0	0	0	0	0	0	0	0	0	0	0
ENSSSCG00000042873		0.020654	0.043371	0	0.035681	0	0	0	0.01233	0.017774	0.037793	0	0.012871	0.013918	0.035667	0	0.053028	0.041079	0	0.033673	0.052289	0	0	0	0
ENSSSCG00000042874	ZNF22	4.281061	4.565404	3.900252	4.02756	3.022082	3.395656	5.270468	4.241204	3.067854	3.346863	3.428932	2.633903	3.797992	4.143278	3.143034	5.319557	4.665155	3.493421	3.641216	4.822231	3.203423	2.2392	4.384183	3.626518
ENSSSCG00000042875		0	0	0	0	0	0	0	0	0	0	0	0	0	0	0	0	0	0	0	0	0	0	0	0
ENSSSCG00000042876		0.341264	0.27996	0.464601	0.427025	0.363398	0.311452	0.298697	0.679814	0.521518	0.393349	0.508154	0.3553	0.536941	1.012369	0.415049	0.714814	0.357917	0.244069	0.340962	0.385676	0.375456	0.289198	0.373154	0.533578
ENSSSCG00000042877		0	0.01465	0	0	0	0.033805	0	0.049764	0	0	0	0	0	0	0	0	0.020676	0	0	0	0.016484	0	0	0
ENSSSCG00000042878		0	0	0	0	0	0	0	0	0	0	0	0	0	0	0	0	0	0	0	0	0	0	0	0
ENSSSCG00000042879		0	0	0	0	0	0	0	0	0	0	0	0	0	0	0	0	0	0	0	0	0	0	0	0
ENSSSCG00000042880		0	0.615213	0	0	0	0.857071	0	0.329131	0	0	0	0	0	0.423823	0	0	0	0.441348	0	0	0	0	0.329556	0
ENSSSCG00000042881		0	0	0	0	0	0	0.052156	0	0	0	0	0	0	0	0	0	0.029575	0	0	0.050795	0	0	0	0
ENSSSCG00000042882		0	0	0	0	0	0	0	0	0	0	0	0	0	0	0	0	0	0	0	0	0	0	0	0
ENSSSCG00000042883		0	0	0	0	0	0	0	0	0	0	0	0	0	0	0	0	0	0	0	0	0	0	0	0
ENSSSCG00000042884	DNAAF3	0	0.088597	0	0	0	0.038507	0	0	0.239779	0.022314	0.358233	0.07809	0	0	0	0	0.141477	0	0.035468	0.034269	0.10167	0.088256	0.023575	0
ENSSSCG00000042885		0	0	0	0	0	0	0	0	0	0	0	0	0	0	0	0	0	0	0	0	0	0	0	0
ENSSSCG00000042886		0.071488	0	0	0.070025	0	0	0.319122	0	0	0	0	0.088483	0	0.254268	0.134323	0	0	0.111453	0	0	0.203328	0	0	0
ENSSSCG00000042887		0	0	0	0	0	0	0	0	0	0	0	0	0	0	0	0	0	0	0	0	0	0	0	0
ENSSSCG00000042888		0.581637	0.668638	0.549867	0.251889	0.272295	0.335995	0.685267	1.169993	0.257243	0.489403	0.704656	0.352126	0.300599	0.628124	0.497998	0.594584	0.189075	0.516839	0.227137	0.407232	0.39825	0.234102	0.395547	0.436689
ENSSSCG00000042889		0.188383	0.442991	0.403143	0.205835	0.037107	0.101799	0.076679	0.119907	0.086507	0.252736	0.153861	0.09382	0.279201	0.456035	0.334597	0.537108	0.431059	0.474149	0.408978	0.401917	0.288891	0.096309	0.520911	0.242404
ENSSSCG00000042890		0	0	0	0	0	0	0	0	0	0	0	0	0	0	0	0	0	0	0	0	0	0	0	0
ENSSSCG00000042891	MSANTD5	0	0	0	0	0	0	0	0	0	0	0	0	0	0	0.211418	0	0	0	0	0	0	0	0	0
ENSSSCG00000042892		0	0.014698	0	0	0	0.011368	0	0	0	0	0	0	0.009448	0	0	0.011996	0	0	0	0	0	0	0.016161	0
ENSSSCG00000042893		0	0	0	0	0	0	0	0	0	0	0	0	0	0	0	0	0	0	0	0	0	0	0	0
ENSSSCG00000042894		0	0	0	0	0	0	0	0	0	0	0	0	0	0	0	0	0	0	0	0	0	0	0	0
ENSSSCG00000042895		0	0	0	0	0	0	0	0	0	0	0	0	0	0	0	0	0	0	0	0	0	0	0	0
ENSSSCG00000042896		0	0	0	0	0	0	0	0	0	0	0	0	0	0	0	0	0	0	0	0	0	0	0	0
ENSSSCG00000042897		0.087343	0.276322	0.388169	0.201473	0	0.047249	0.050904	0.260852	0.050082	0.248668	0.162199	0.07266	0.098128	0.100429	0.182245	0.324116	0.260467	0.093646	0.166361	0.270845	0.17305	0.066742	0.185079	0.076752
ENSSSCG00000042898		0	0	0.374138	0	0	0	0	0.058864	0	0	0	0	0	0	0	0.070681	0	0	0	0	0	0	0	0
ENSSSCG00000042899		0	0	0	0.043943	0	0	0	0.034091	0	0	0	0	0.041349	0	0	0	0	0	0	0	0	0	0	0
ENSSSCG00000042900		0	0.026818	0.084787	0.229574	0.168626	0	0	0	0	0.027208	0	0.085543	0.086722	0.035212	0	0.181533	0.060644	0.036855	0.074858	0.031934	0	0	0.086919	0.032695
ENSSSCG00000042901		0.338955	0.216161	0.085379	0.119147	0.072649	0.245412	0.221247	0.058984	0.042362	0.050671	0.22353	0.063019	0.121244	0.037072	0.039625	0.043283	0.016772	0.039709	0.040388	0.083845	0.039042	0.037521	0.097221	0.059201
ENSSSCG00000042902		0	0	0	0	0	0	0	0	0	0	0	0	0	0	0	0	0	0	0	0	0	0	0	0
ENSSSCG00000042903		0	0	0	0	0	0	0	0	0	0	0.010645	0	0	0	0	0	0	0	0	0	0	0	0	0
ENSSSCG00000042904		0	0.051325	0	0.028162	0	0	0	0.009737	0	0.009949	0	0.01016	0.010991	0	0	0.013957	0.008113	0.026214	0	0.027503	0	0	0.028213	0
ENSSSCG00000042905		0	0	0	0	0	0	0	0	0	0.007728	0	0	0	0	0	0.01084	0	0	0	0	0	0	0.007301	0
ENSSSCG00000042906		0	0	0	0	0	0	0	0	0	0	0	0	0	0	0	0	0	0	0	0	0	0	0	0
ENSSSCG00000042907		0	0	0	0	0	0	0	0	0	0	0	0	0	0	0	0	0	0	0	0	0	0	0	0
ENSSSCG00000042908		0	0	0	0	0	0	0	0	0	0	0	0	0	0	0	0	0	0	0	0	0	0	0	0
ENSSSCG00000042909		0	0	0	0	0	0	0	0	0	0	0	0	0	0	0	0	0	0	0	0	0	0	0	0
ENSSSCG00000042910		5.355027	6.116651	5.419801	5.375733	2.206961	3.931405	5.827607	4.651194	3.360084	3.991777	4.130965	4.266015	4.861834	5.859328	3.143053	8.788204	6.652576	5.716418	5.111808	6.826719	3.775777	5.079609	7.737197	5.776173
ENSSSCG00000042911		0	0.014392	0	0.021168	0	0	0	0	0	0	0.031168	0.02984	0.051851	0	0	0	0	0	0.024065	0	0.020116	0	0	0
ENSSSCG00000042912		0	0	0	0.032343	0	0	0	0.022667	0.029893	0.021982	0	0.071796	0	0	0	0	0.01834	0	0.065985	0.031399	0	0	0	0
ENSSSCG00000042913		0.282049	0.175048	0.71177	0.184261	0.051851	0.401587	0.619951	1.055504	0.362918	0.129189	0.27528	0.398222	0	0.241756	0	0.060561	0.24481	0.227417	0.173838	0	0.362434	0.160216	0.164302	0.062211
ENSSSCG00000042914		0	0.093288	0	0	0	0	0	0	0	0	0	0	0	0.209736	0	0	0	0	0	0	0	0	0	0
ENSSSCG00000042915		0	0	0	0	0	0	0	0	0	0	0	0	0	0	0	0	0	0	0	0	0	0	0	0
ENSSSCG00000042916		0	0	0	0	0	0	0	0	0	0	0	0	0	0	0	0	0	0	0	0	0	0	0	0
ENSSSCG00000042917		0	0	0	0	0	0	0	0	0	0	0	0	0	0	0	0	0	0	0	0	0	0	0	0
ENSSSCG00000042918		0	0	0	0	0	0	0	0	0	0	0	0	0	0	0	0	0	0	0	0	0	0	0	0
ENSSSCG00000042919		0	0	0	0	0	0	0	0	0	0	0	0	0	0	0	0	0	0	0	0.017444	0.041446	0	0	0
ENSSSCG00000042920		0	0	0	0.164515	0	0	0.082967	0	0.080562	0	0	0.059215	0	0.080344	0	0.080919	0	0.075956	0	0	0	0	0	0
ENSSSCG00000042921		0.355008	0.288719	0.180831	0.233209	0.13983	0.143339	0.256409	0.267625	0.170617	0.202983	0.175211	0.070147	0.200081	0.393897	0.438988	0.183815	0.050042	0.013475	0.132566	0.141542	0.067051	0.129651	0.067681	0.2
ENSSSCG00000042922	U2	0	0	0	0	0	0	0	0	0	0	0	0	0	0	0	0	0	0	0	0	0	0	0	0
ENSSSCG00000042923		0	0	0	0	0	0	0	0	0	0	0	0	0	0	0	0	0	0	0	0	0	0	0	0
ENSSSCG00000042924		0	0.003302	0	0	0	0.007669	0	0	0.016298	0	0.005269	0	0	0	0	0	0	0	0	0	0.003754	0	0	0
ENSSSCG00000042925		0	0	0	0	0	0	0.014968	0	0	0	0	0	0	0	0	0.014673	0	0	0	0	0.0068	0	0	0
ENSSSCG00000042926		0	0.220531	0.41764	0.53884	0.089828	0.100112	0.325758	0.220986	0	0	0	0.155053	0.248887	0	0.095175	1.268765	0.48538	0.496134	0.101642	0.318691	0.145085	0	0.649506	0.326281
ENSSSCG00000042927		0	0	0	0	0	0	0.180039	0	0	0	0	0	0	0.086978	0	0	0	0	0	0	0	0	0	0
ENSSSCG00000042928		0	0.017095	0.054199	0	0.035765	0	0	0.029042	0	0	0	0	0	0	0	0	0	0	0	0	0	0	0	0
ENSSSCG00000042929		0	0.059415	0.18726	0	0	0	0	0	0.13954	0	0	0	0.110851	0	0	0	0	0	0	0.142977	0	0	0.096945	0.145766
ENSSSCG00000042930		0	0	0	0	0	0	0	0	0	0	0	0	0	0	0	0	0	0	0	0	0	0	0	0
ENSSSCG00000042931		0	0	0	0	0	0	0	0	0	0	0	0	0	0	0	0	0	0	0.024069	0	0	0	0	0
ENSSSCG00000042932		0.034426	0	0.076589	0	0.025386	0	0	0	0	0	0	0.021494	0	0	0	0	0	0	0	0	0	0	0	0
ENSSSCG00000042933		0	0	0	0	0	0	0	0	0	0	0	0	0	0	0	0	0	0	0	0	0	0	0	0
ENSSSCG00000042934		0	0	0	0	0	0	0	0	0	0	0	0	0	0	0	0	0	0	0	0	0	0	0	0
ENSSSCG00000042935		0	0.015177	0	0	0	0	0	0	0	0	0	0	0.014608	0	0	0	0	0	0.017673	0	0	0	0	0
ENSSSCG00000042936		0	0	0	0	0	0	0	0	0.055075	0	0.035683	0	0	0	0	0	0.031827	0	0	0	0	0	0	0
ENSSSCG00000042937		0	0	0	0	0	0	0	0	0	0	0	0	0	0	0	0	0	0	0	0	0	0	0	0
ENSSSCG00000042938		0.155068	0.209414	0.147443	0.191398	0.098107	0.21561	0.425645	0.158717	0.057186	0.081074	0.098714	0.124273	0.104503	0.05737	0.069376	0.151688	0.165212	0.178054	0.036126	0.205718	0.122938	0.016953	0.07671	0.077813
ENSSSCG00000042939		0	0.011086	0	0	0	0	0.013837	0	0	0	0.008831	0	0	0	0	0	0	0.01274	0	0	0	0	0	0.013917
ENSSSCG00000042940		0	0	0	0	0	0	0	0.015266	0	0	0	0.007963	0	0	0	0	0	0	0	0	0	0	0.007369	0
ENSSSCG00000042941		0	0	0	0	0	0	0.014779	0.010107	0	0	0	0	0	0	0	0	0	0	0	0	0	0	0	0
ENSSSCG00000042942		0	0	0	0	0	0	0	0	0	0	0	0	0	0	0	0	0	0	0	0	0	0	0	0
ENSSSCG00000042943		0	0	0	0	0	0	0	0	0	0	0	0	0	0	0	0	0	0	0	0	0	0	0	0
ENSSSCG00000042944		0.031125	0.010923	0	0	0	0.025259	0	0	0	0	0.034682	0	0.063232	0	0.048699	0	0	0.050064	0	0.026336	0.049328	0	0.053983	0
ENSSSCG00000042945		0	0	0	0	0	0	0	0	0	0	0	0	0	0	0	0	0	0	0	0	0	0	0	0
ENSSSCG00000042946		0	0	0	0	0	0	0	0	0	0	0	0	0	0	0	0	0	0.082366	0	0	0	0	0	0
ENSSSCG00000042947		0	0	0	0	0	0	0	0	0	0	0	0	0	0	0	0	0	0	0	0	0	0	0	0
ENSSSCG00000042948		0	0	0	0	0	0	0	0	0	0	0	0	0	0	0	0	0	0	0	0	0	0	0	0
ENSSSCG00000042949		0	0.033806	0.1147	0.094544	0.022395	0.073913	0	0.141481	0.012577	0.138404	0.104914	0.075782	0.167873	0	0.034336	0.020828	0.015089	0.048831	0.024788	0.041012	0.046346	0	0.070198	0
ENSSSCG00000042950		0.312698	0.616951	0.392318	0.464044	0.456529	0.404515	0.543957	0.358047	0.142521	0.555712	0.341003	0.11485	0.330276	0.735987	0.307915	0.323598	0.116631	0.328826	0.265136	0	0.338254	0.160193	0.433098	0.299169
ENSSSCG00000042951		0.1792	0.078278	0.214999	0.425263	0.055144	0.096852	0.078177	0.11586	0.077135	0.191251	0.232869	0.120886	0.050306	0.064525	0.128692	0.051101	0.051992	0.071983	0.048651	0.100672	0.071062	0.045784	0.07746	0.091732
ENSSSCG00000042952		0	0	0	0	0	0	0	0	0	0	0	0	0	0	0	0	0	0	0	0	0	0	0	0
ENSSSCG00000042953		0	0.015965	0.03373	0	0	0	0	0	0	0	0	0	0	0	0	0	0.015147	0	0	0	0	0	0.017553	0
ENSSSCG00000042954		0	0	0	0	0	0	0	0	0	0	0	0	0	0	0	0	0	0	0	0.013283	0	0	0	0
ENSSSCG00000042955		0	0.005253	0	0	0	0	0	0	0	0	0.008372	0	0	0.025982	0	0.012861	0	0	0	0	0	0	0	0
ENSSSCG00000042956		0.025827	0.045256	0.057346	0	0	0.020952	0.022568	0.061693	0	0.015755	0.028774	0.016106	0.017407	0.111414	0	0.110557	0.012838	0.020763	0.063213	0.021824	0.100205	0.019749	0.014916	0.022688
ENSSSCG00000042957		0.165914	0	0	0	0	0.067549	0	0	0	0	0	0	0	0.070976	0.193812	0.356563	0	0.133886	0	0	0.065557	0	0	0
ENSSSCG00000042958		0	0	0	0	0	0	0	0	0	0	0	0	0	0	0	0	0	0	0	0	0	0	0	0
ENSSSCG00000042959		0	0	0	0	0	0	0	0	0	0	0	0	0	0	0	0	0	0	0	0	0	0	0	0
ENSSSCG00000042960		0	0	0	0	0	0	0	0	0	0	0	0	0	0	0	0	0	0	0	0	0	0	0	0
ENSSSCG00000042961		0.018822	0.026337	0	0.211291	0.069482	0.083126	0.082639	0.057138	0.016199	0.03444	0.041933	0.023453	0.050732	0.065163	0.138528	0.016106	0.075482	0.045375	0.076694	0	0.089549	0.115315	0.033703	0.148709
ENSSSCG00000042962		0.819115	0.686384	0.228665	1.022317	0.301618	1.123292	0.942712	0.581754	0.13191	0.593752	0.770514	0.512624	0.276304	0.528066	0.399799	0.65864	0.228748	0.700849	0.880728	0.609558	0.263411	0.272543	0.207981	0.541077
ENSSSCG00000042963		0	0	0	0	0	0	0	0	0	0	0	0	0	0	0	0	0	0	0	0	0	0	0	0
ENSSSCG00000042964		0	0	0	0	0	0	0	0	0	0	0	0	0	0	0	0	0	0	0	0	0	0	0	0
ENSSSCG00000042965		0	0	0	0	0	0	0	0	0	0	0	0	0	0	0	0	0	0	0	0	0	0	0	0
ENSSSCG00000042966		2.790494	2.569951	3.585959	0.711645	1.921301	3.003791	2.574449	4.322311	1.648035	2.67936	2.639675	0.510147	2.354605	2.324977	2.625175	3.285345	2.874246	2.923275	1.951222	2.254452	3.329279	0.763786	2.926512	2.302304
ENSSSCG00000042967		0	0.065009	0	0	0	0.148516	0	0	0	0	0	0	0	0	0	0	0	0	0	0	0	0	0	0
ENSSSCG00000042968		0	0	0	0	0	0	0	0	0	0	0	0	0	0	0	0	0	0	0	0	0	0	0	0
ENSSSCG00000042969		0	0	0	0	0	0	0	0	0	0	0	0	0	0	0	0	0	0	0	0	0	0	0	0
ENSSSCG00000042970		0	0	0	0	0	0	0	0	0	0	0	0	0	0	0	0	0	0	0	0	0	0	0	0
ENSSSCG00000042972		18.305178	11.499754	22.744953	22.75064	30.904623	47.578965	27.681813	46.572417	19.870168	20.571056	26.18862	7.839839	17.258529	17.367607	18.64395	20.741731	19.750329	26.272154	24.584187	10.180748	11.545582	9.834455	15.776044	9.044715
ENSSSCG00000042973		0.03279	0	0	0	0.024183	0	0.02868	0.01959	0.056392	0	0.036539	0.020469	0.066319	0	0.025648	0.02809	0	0	0.026782	0.083271	0	0.025036	0.075852	0.028824
ENSSSCG00000042974		0	0	0	0	0	0	0	0.294792	0	0	0	0	0	0	0	0	0	0	0	0	0.383326	0	0	0
ENSSSCG00000042975		0	0.036357	0	0.029751	0.025711	0	0	0.020574	0	0.042535	0	0	0	0	0	0	0.017286	0.027642	0	0	0	0	0.019879	0
ENSSSCG00000042976		0	0	0	0	0	0	0	0	0	0	0	0	0	0	0	0	0	0	0	0	0	0	0	0
ENSSSCG00000042977		0	0	0.029421	0	0	0	0	0	0	0	0	0	0	0	0	0	0	0	0	0	0.010501	0	0	0
ENSSSCG00000042978		0.047424	0	0	0	0	0	0.041563	0.028357	0	0	0.052866	0	0	0.081573	0	0	0.047098	0.03818	0.038827	0.080588	0.037547	0.036096	0.110012	0
ENSSSCG00000042979		0	0	0	0	0	0	0	0	0	0	0	0	0	0	0	0	0	0	0	0	0	0	0	0
ENSSSCG00000042980		0	0	0	0	0	0	0	0	0	0	0	0	0	0.061014	0	0.080984	0	0	0.044157	0	0	0	0	0
ENSSSCG00000042981		0	0	0	0	0	0	0	0	0	0	0	0	0	0	0	0	0	0	0	0	0	0	0	0
ENSSSCG00000042982		0.342311	0.218578	0	0.33115	0	0	0	0.122995	0	0.106405	0.148664	0	0	0	0.373333	0.144986	0.108266	0.36319	0	0	0.065659	0	0.367842	0.061024
ENSSSCG00000042983		0	0	0	0	0	0	0	0	0	0	0	0	0	0	0	0	0	0	0	0	0	0	0	0
ENSSSCG00000042984		0	0	0	0	0	0	0	0	0	0	0	0	0	0	0	0	0	0	0	0	0	0	0	0
ENSSSCG00000042985		0	0.005235	0	0	0.011063	0.012144	0	0.01788	0	0	0	0	0	0	0	0	0	0	0	0	0	0	0	0
ENSSSCG00000042986		0	0	0	0	0	0	0	0	0	0	0	0	0	0	0	0	0	0	0	0	0	0	0	0
ENSSSCG00000042987		0	0	0	0	0	0	0	0	0	0	0	0	0	0	0	0	0	0	0	0	0	0	0	0
ENSSSCG00000042988		0	0	0	0	0	0	0	0	0	0	0	0	0	0	0	0	0	0	0	0	0	0	0	0
ENSSSCG00000042989		0	0	0	0	0	0	0	0	0	0	0	0	0	0	0	0	0	0	0	0	0	0	0	0
ENSSSCG00000042990		0	0.012782	0	0	0	0	0	0	0	0	0	0	0	0	0	0	0	0	0	0	0	0	0	0
ENSSSCG00000042991		0	0	0	0	0	0	0	0.120845	0	0	0	0	0	0	0	0	0	0	0	0	0	0	0	0
ENSSSCG00000042992		0	0	0	0	0	0	0	0	0	0	0	0	0	0	0	0	0	0	0	0	0	0	0	0
ENSSSCG00000042993		0	0	0	0	0	0	0	0	0	0	0	0	0	0	0	0	0	0	0	0	0	0	0	0
ENSSSCG00000042994		0	0	0	0	0	0	0	0	0	0	0	0	0	0	0	0	0	0	0	0	0	0	0	0
ENSSSCG00000042995		0.062823	0.044468	0.070337	0	0	0.102175	0.055176	0.068136	0.175413	0	0.095859	0	0	0	0	0	0.05652	0.202514	0	0	0	0	0.029632	0
ENSSSCG00000042996		0	0	0	0	0	0	0	0	0	0	0	0	0	0	0.040356	0	0	0	0.042339	0.043956	0.040906	0	0	0.091022
ENSSSCG00000042997		0	0	0	0	0	0	0	0	0	0	1.162422	0	0	0	0	0	0	0	0	0	0	0	0	0
ENSSSCG00000042998		0	0.008375	0	0	0	0.019394	0	0.014276	0	0	0	0	0.016113	0	0.018716	0	0.011886	0	0	0	0	0	0.013803	0
ENSSSCG00000042999		0	0	0	0	0	0	0	0	0	0	0	0	0	0	0	0	0	0	0	0	0	0	0	0
ENSSSCG00000043000		0.166946	0.331721	0.556294	0.072189	0.082114	0.180608	0.19456	0.565025	0.167535	0.220668	0.248012	0.138856	0.281329	0.191995	0.17419	0.333553	0.207452	0.246097	0.182001	0.329332	0.242578	0.021267	0.337594	0.268921
ENSSSCG00000043001		0	0.016158	0	0	0	0.07451	0	0.027421	0	0	0	0	0	0	0	0	0.022775	0.03692	0	0	0	0	0	0
ENSSSCG00000043002		0	0	0	0.007853	0	0	0	0	0	0	0	0	0.012271	0.007878	0	0.007789	0.009063	0.007315	0.014823	0.030657	0	0	0	0
ENSSSCG00000043003		0	0	0	0	0	0	0	0	0	0	0	0	0	0	0	0	0	0	0	0	0	0	0	0
ENSSSCG00000043004		0	0	0	0	0	0	0	0	0	0	0	0	0.008486	0	0	0	0	0	0	0	0	0	0	0
ENSSSCG00000043005		0	0	0	0	0	0	0	0	0	0	0	0	0	0	0	0	0	0	0	0	0	0	0	0
ENSSSCG00000043006		0	0	0	0	0	0	0	0	0	0	0	0	0	0	0	0	0	0	0	0	0	0	0	0
ENSSSCG00000043007		0	0	0	0	0	0	0	0.006647	0	0	0	0	0	0	0	0	0	0	0	0	0	0	0	0
ENSSSCG00000043008		0	0	0	0	0	0	0	0	0	0	0	0	0	0	0	0	0	0	0	0	0	0	0	0
ENSSSCG00000043009		0	0	0	0	0	0	0	0	0	0	0.449356	0	0	0	0	0	0	0	0.67955	0	0	0	0	0
ENSSSCG00000043010		0	0	0	0	0	0	0.0143	0	0	0	0.009126	0	0	0	0	0	0	0	0	0	0	0	0	0
ENSSSCG00000043011		0.229784	0.180895	0.213195	0.378937	0.140461	0.217661	0.39961	0.511555	0.1646	0.537503	0.293193	0.309714	0.413193	0.392541	0.476693	0.617999	0.639442	0.736954	0.492058	0.216764	0.151527	0.204446	0.530436	0.269466
ENSSSCG00000043012		0	0	0	0	0	0	0	0	0	0	0	0	0	0	0	0	0	0	0	0	0	0	0	0
ENSSSCG00000043013		0.202369	0.393136	0.980019	0.272491	0.473966	0.261248	0.474519	0.795581	0.372638	0.530969	0.55181	0.25961	0.323788	0.360814	0.267594	0.411102	0.421277	0.426379	0.452375	0.340867	0.30423	0.116389	0.289324	0.382043
ENSSSCG00000043014		0	0	0	0	0	0	0	0	0	0	0	0	0	0	0	0	0	0	0	0	0	0	0	0
ENSSSCG00000043015		0	0	0	0	0	0	0	0	0	0	0	0	0	0	0	0	0	0	0	0	0	0	0.010677	0
ENSSSCG00000043016		0	0	0	0	0	0	0	0	0	0	0	0	0	0.038226	0	0	0	0	0	0	0	0	0	0
ENSSSCG00000043017		0	0	0	0	0	0	0	0.015862	0	0	0.015528	0	0.026464	0	0	0	0	0	0.044456	0	0.010081	0	0	0
ENSSSCG00000043018		0	0	0	0	0	0.06245	0.067517	0	0	0	0	0	0	0	0	0	0.038043	0	0.189349	0	0	0	0	0
ENSSSCG00000043019		0	0	0	0	0	0	0	0	0	0	0	0	0	0	0	0	0	0	0	0	0	0	0	0
ENSSSCG00000043020		0	0	0	0	0	0	0	0	0	0	0	0	0	0	0	0	0	0	0	0	0	0	0	0
ENSSSCG00000043021		0.01467	0	0.032492	0.011179	0.021669	0.010504	0	0	0	0.017893	0	0	0	0.025356	0.011493	0.098934	0.055821	0.090155	0.01055	0.021828	0.005818	0	0.01592	0
ENSSSCG00000043022		0	0	0	0	0	0	0	0	0	0	0	0	0	0	0	0	0	0	0	0	0	0	0	0
ENSSSCG00000043023		0	0	0	0	0	0	0	0	0	0.007882	0	0	0	0	0	0	0	0	0	0	0	0	0	0
ENSSSCG00000043024		0	0	0	0	0	0.028262	0	0	0	0	0	0	0	0	0	0	0	0	0	0	0	0	0	0
ENSSSCG00000043025		0	0	0	0	0	0	0	0	0	0	0	0	0	0	0	0	0	0	0	0	0	0	0	0
ENSSSCG00000043026		0.298243	0.026471	0.167408	0.129983	0.164432	0.060679	0.45914	0.312585	0	0.546482	0.166352	0.093627	0.10069	0.127743	0.290541	0.064057	0.11092	0.120269	0	0.063792	0.29474	0.056423	0	0.131617
ENSSSCG00000043027		0	0	0	0	0	0	0	0	0	0	0	0	0	0	0	0	0	0	0	0	0	0	0	0
ENSSSCG00000043028		0.118174	0.098837	0.132329	0	0.118708	0.035006	0.141551	0.122261	0.064379	0.045853	0.293604	0.094276	0.101383	0.165702	0.092188	0	0.181488	0.060549	0.061739	0.100819	0.108265	0.227216	0.074927	0.066263
ENSSSCG00000043029		0.096277	0.008404	0.013319	0.01038	0	0.009754	0.041485	0.014362	0	0	0	0	0.015814	0	0	0.040589	0.011973	0.009666	0.029389	0	0	0.072059	0	0.010297
ENSSSCG00000043030		0	0.01365	0	0	0.028803	0	0.017031	0.02329	0	0	0	0	0	0	0	0.033387	0.0097	0	0.015899	0.049372	0.030935	0	0.012551	0
ENSSSCG00000043031		0	0	0	0.016209	0	0	0	0.033616	0	0	0	0.02339	0.012649	0	0	0	0	0.030169	0	0.031667	0.014885	0	0	0.032957
ENSSSCG00000043032		0	0	0	0	0	0	0	0	0	0	0	0	0	0	0	0	0	0	0	0	0	0	0	0
ENSSSCG00000043033		0	0	0	0	0	0	0	0	0	0	0	0	0.014903	0	0	0	0	0	0	0	0	0	0	0
ENSSSCG00000043034		0	0	0	0	0	0	0	0	0	0	0	0	0	0	0	0	0	0	0	0	0	0	0	0
ENSSSCG00000043035		0	0.007906	0	0.039016	0	0	0	0	0	0.041314	0	0	0	0	0.017676	0.019325	0.033675	0	0	0.019062	0.008949	0	0.117279	0.039653
ENSSSCG00000043036		0	0	0	0	0	0	0	0	0	0	0	0	0	0	0	0	0	0	0	0	0	0	0	0
ENSSSCG00000043037		0	0	0	0	0	0	0	0	0	0	0	0	0	0	0	0	0	0	0	0	0	0	0	0
ENSSSCG00000043038		0	0	0	0	0	0	0	0	0	0	0	0	0	0	0	0	0	0	0	0	0	0	0	0
ENSSSCG00000043039		0	0	0	0	0	0	0	0	0	0	0	0	0	0	0	0	0	0	0	0	0	0	0	0
ENSSSCG00000043040		0	0	0	0	0	0	0	0	0	0	0	0	0	0	0	0	0	0	0	0	0	0	0	0
ENSSSCG00000043041		0	0	0	0	0	0	0	0	0	0	0	0	0	0	0	0	0	0	0	0	0	0	0	0
ENSSSCG00000043042		0.125167	0.017543	0.04568	0.108196	0.018473	0.081231	0.043744	0.209285	0.043074	0.061083	0.069724	0.01561	0.016872	0.043202	0.097973	0.021431	0.024889	0.080499	0	0.042298	0.019843	0.038291	0.028911	0
ENSSSCG00000043043		0.172838	0.061558	0	0	0	0	0	0	0	0	0	0	0.058378	0.073901	0.201839	0.074307	0.085656	0	0	0.222491	0.06828	0	0.151491	0.229088
ENSSSCG00000043044		0.169238	0.192166	0.28109	0.085181	0.166661	0.068597	0.086126	0.370324	0.13356	0.326828	0.133517	0.061467	0.199532	0.012189	0.176795	0.156837	0.154327	0.181275	0.160783	0.23764	0.067115	0.064869	0.13003	0.111376
ENSSSCG00000043045		0	0	0	0	0	0	0	0	0	0	0	0	0	0	0	0	0	0	0	0	0	0	0	0
ENSSSCG00000043046		0	0.035115	0	0	0	0	0	0	0	0	0	0	0	0	0	0	0	0	0	0	0	0	0	0
ENSSSCG00000043047		0	0	0	0	0	0	0	0	0	0	0	0	0	0	0	0	0	0	0	0	0	0	0	0
ENSSSCG00000043048		0.098915	0	0	0	0	0	0	0	0	0	0	0	0	0	0	0	0	0	0	0	0	0	0	0
ENSSSCG00000043049		0	0	0	0	0	0	0	0	0	0	0	0	0	0.301125	0.559104	0.974316	0	0.303287	0	0	0	0	0	0.339371
ENSSSCG00000043050		0	0.006487	0.061662	0	0	0	0.016188	0	0	0.01131	0	0	0	0	0	0.031737	0.009222	0.014902	0.030223	0.046923	0	0	0.053475	0
ENSSSCG00000043051		2.013714	2.028443	2.302718	1.326908	1.703867	1.820963	1.910226	1.768709	1.602478	1.728502	1.907329	1.447801	2.075734	2.317895	1.731487	2.088869	2.430484	1.513542	1.980463	1.828664	1.758958	1.712444	2.183784	1.84142
ENSSSCG00000043052		0	0	0	0	0	0	0	0	0	0	0	0	0	0	0	0	0	0	0	0	0	0	0	0
ENSSSCG00000043053		0	0	0	0	0	0	0	0	0	0	0	0	0	0	0	0	0	0	0	0	0	0	0	0
ENSSSCG00000043054		0.014625	0	0	0.01262	0	0	0	0	0	0	0	0	0	0	0	0	0.007274	0	0.011911	0	0	0	0	0
ENSSSCG00000043055		0	0	0	0	0	0	0	0	0	0	0	0	0	0	0	0	0	0	0	0	0	0	0	0
ENSSSCG00000043056		1.600676	1.747478	2.545295	1.244467	2.182949	2.811171	1.211212	4.536561	1.834234	2.455178	4.94432	0.797939	1.562955	0.965712	2.044231	1.369225	1.987319	1.714328	1.826851	1.103813	2.239328	1.711695	1.524556	1.381524
ENSSSCG00000043057		0	0	0	0	0	0	0	0	0	0	0	0	0	0	0	0.05591	0	0	0	0	0	0	0	0
ENSSSCG00000043058		0	0	0	0	0	0	0	0	0	0	0	0	0	0	0	0	0	0	0	0	0	0	0	0
ENSSSCG00000043059		0	0.400202	1.542493	0.947741	0	0	0.545655	0.556819	0	1.345969	0.82157	0.16627	0.732964	0.42689	0	0	0.050548	0	0	0.955627	1.770429	0	0.242954	0
ENSSSCG00000043060		0	0	0	0	0	0	0	0	0	0	0	0	0	0	0	0	0	0	0	0	0	0	0	0
ENSSSCG00000043061		0	0.011073	0.011699	0	0	0	0.009221	0	0	0	0	0	0	0	0	0	0	0	0	0.008901	0	0	0.018268	0
ENSSSCG00000043062		0	0	0	0	0	0	0	0	0	0	0	0	0	0	0	0	0	0	0	0	0	0	0	0
ENSSSCG00000043063		0	0.024097	0	0.059395	0	0	0	0	0	0	0	0	0.023127	0	0	0.058771	0.017044	0	0	0	0	0	0.019843	0
ENSSSCG00000043064		0	0	0	0	0	0	0	0	0	0	0	0	0	0	0	0	0	0	0	0	0.122502	0	0	0
ENSSSCG00000043065		0	0.036452	0.028869	0.02248	0	0.021095	0	0.139754	0	0.031724	0.014485	0	0.017526	0.022433	0.040702	0.044524	0.012925	0.020905	0.042429	0	0.030915	0	0.030035	0.045684
ENSSSCG00000043066		0	0	0	0	0	0	0	0	0	0	0	0	0	0	0	0	0	0	0	0	0	0	0	0
ENSSSCG00000043067		0	0	0	0	0	0	0	0	0	0	0	0	0	0	0	0	0	0	0	0	0	0	0	0
ENSSSCG00000043068		0	0	0	0	0	0	0	0	0	0.050206	0	0	0	0	0	0	0	0	0	0	0	0	0	0
ENSSSCG00000043069		0	0	0	0	0	0	0	0	0	0	0	0	0	0	0	0	0	0	0	0	0	0	0	0
ENSSSCG00000043070		0	0	0	0	0	0	0	0	0	0	0	0	0	0	0	0	0	0	0	0	0	0	0	0
ENSSSCG00000043071		0	0	0	0	0	0	0	0	0	0	0	0	0	0	0	0	0	0	0	0	0	0	0	0
ENSSSCG00000043072		0	0.005849	0	0	0	0	0	0.009986	0	0	0	0	0	0	0.013105	0.014314	0	0	0	0	0	0	0	0
ENSSSCG00000043073		0	0	1.740575	2.722799	0	0	2.655481	0	1.281027	0	0	1.011396	0	0	0	0	0	0	0	0	0	0	0	0
ENSSSCG00000043074		0	0	0	0	0	0	0	0	0	0	0	0	0	0.12924	0	0	0.075454	0	0	0	0	0	0	0
ENSSSCG00000043075		0	0	0	0	0	0	0	0	0	0	0	0	0	0	0	0	0	0	0	0	0	0	0	0
ENSSSCG00000043076		0.01566	0.010947	0.017346	0	0	0	0.013665	0.009346	0	0.00955	0	0	0.010551	0	0.012268	0	0	0	0	0	0	0	0.009027	0
ENSSSCG00000043077		0	0	0	0	0	0	0	0	0	0	0	0	0	0	0	0	0	0	0	0.01823	0.008561	0	0	0
ENSSSCG00000043078		0	0	0	0	0	0	0	0	0	0	0	0	0	0	0	0	0	0	0	0	0	0	0	0
ENSSSCG00000043079		0	0	0	0	0	0	0	0	0	0	0	0	0	0	0	0	0	0	0	0	0	0	0	0.080579
ENSSSCG00000043080		0	0	0	0	0	0	0	0	0	0	0	0	0	0	0	0	0	0	0	0	0	0	0	0
ENSSSCG00000043081		0	0	0	0	0	0	0	0	0	0	0	0	0	0	0	0	0	0	0	0	0	0	0	0
ENSSSCG00000043082		0	0	0	0	0	0	0	0	0	0	0	0	0	0	0	0	0	0	0	0	0	0	0	0
ENSSSCG00000043083		0	0.003107	0	0	0	0	0	0	0	0	0	0	0	0	0	0	0	0	0	0	0	0	0	0
ENSSSCG00000043084		0	0	0	0	0	0	0	0	0	0	0	0	0	0	0	0	0	0	0	0	0	0	0	0
ENSSSCG00000043085		0	0	0	0	0	0	0	0	0	0	0	0	0	0	0	0	0	0	0	0	0	0	0	0
ENSSSCG00000043086		0	0.082437	0	0	0	0	0	0	0	0	0	0.005877	0	0	0.007403	0	0.004699	0	0	0	0	0	0	0
ENSSSCG00000043087		0	0.019446	0.061534	0.047834	0	0.044751	0.096608	0	0	0	0	0	0.037149	0.047299	0.042982	0	0.068279	0	0	0.046871	0	0	0.031977	0
ENSSSCG00000043088		0	0.135146	0.113678	0	0	0.061583	0.08112	0.090639	0	0	0.084411	0	0	0	0.058963	0.065011	0	0.06103	0.062233	0	0.119635	0	0.044121	0
ENSSSCG00000043089		15.493787	15.427009	19.88852	14.442565	10.061078	17.191429	16.94523	17.911689	11.622761	10.39832	14.661465	11.78816	9.858232	14.013051	10.566129	15.459209	11.87754	17.651616	14.431639	15.626575	11.155489	9.57095	12.315247	14.17046
ENSSSCG00000043090		0	0	0	0	0	0	0	0	0	0	0	0	0	0	0	0	0	0	0	0	0	0	0	0
ENSSSCG00000043091		0.029304	0	0	0	0	0	0.025618	0	0	0	0.032651	0	0	0.02527	0	0	0	0	0.023921	0.049567	0.011612	0.067173	0	0
ENSSSCG00000043092		0	0.041253	0	0	0	0	0	0	0	0	0.128358	0	0	0	0	0	0	0	0	0	0	0	0.067537	0
ENSSSCG00000043093		0	0	0	0	0	0	0	0	0	0	0	0	0	0	0	0	0	0	0	0	0	0	0	0
ENSSSCG00000043094		0	0	0	0	0	0	0	0	0	0	0	0	0	0	0	0	0	0	0	0	0	0	0	0
ENSSSCG00000043095		0	0.006827	0	0	0	0	0	0	0	0	0	0	0	0	0	0	0	0	0	0	0	0	0	0
ENSSSCG00000043096		0	0	0	0	0	0	0	0	0	0	0	0	0	0	0	0	0	0	0	0	0	0	0	0
ENSSSCG00000043097		0.072514	0	0	0.063186	0	0	0	0	0	0	0	0	0.04896	0	0	0.124579	0	0	0	0	0	0	0.042258	0
ENSSSCG00000043098		0	0.052541	0.045414	0	0.040395	0.022167	0.011928	0	0	0.008338	0.007614	0.008513	0.018423	0.023636	0.010713	0.011696	0.006801	0.021967	0.022267	0.023036	0.010845	0	0	0.011997
ENSSSCG00000043099	U3	0	0	0	0	0	0	0	0	0	0	0	0	0	0	0	0	0	0	0	0	0	0	0	0
ENSSSCG00000043100		0	0.023206	0.036747	0	0	0	0	0.039485	0	0.020162	0	0	0	0	0.051694	0	0.016421	0.026579	0	0	0.026183	0.025229	0.019111	0.029049
ENSSSCG00000043101		0	0	0	0	0	0	0	0	0	0	0	0	0	0	0	0	0	0	0	0	0	0	0	0
ENSSSCG00000043102	GALNT4	10.733313	9.473266	5.724253	13.72257	5.340146	6.964813	6.417827	6.069555	7.000998	7.211096	7.442002	9.6117	8.828208	12.503307	9.526871	12.521533	9.18892	8.626833	12.852604	18.043189	8.937914	8.86268	7.415089	13.034991
ENSSSCG00000043103		0.063514	0.185161	0.035305	0.082447	0.023423	0	0	0	0.02731	0.038751	0.017693	0.079284	0	0.027376	0.588214	0.0272	0	0.025541	0	0.3624	0.18564	0	0	0.027913
ENSSSCG00000043104		0	0.060764	0.038486	0	0	0.056166	0.090802	0.020671	0	0	0	0	0	0	0	0.059276	0	0	0	0	0	0	0	0.030417
ENSSSCG00000043105		0	0	0	0	0	0	0	0	0	0	0	0	0	0	0	0	0	0	0	0	0	0	0	0
ENSSSCG00000043106		0	0	0	0	0	0	0	0	0	0	0	0	0	0	0	0	0	0	0	0	0.009675	0	0	0
ENSSSCG00000043107		0	0	0	0	0.033352	0	0	0	0	0	0.025229	0	0	0	0	0	0	0	0	0	0	0	0.078723	0
ENSSSCG00000043108		0	0	0	0	0	0	0	0	0	0	0	0	0	0	0	0	0	0	0	0	0	0	0	0
ENSSSCG00000043109		0	0.043876	0	0.072048	0.153144	0.168748	0	0.024841	0.071432	0.076086	0.069481	0.129869	0	0.143755	0	0.356202	0.020643	0.066891	0.067985	0.246806	0.065828	0	0.096298	0
ENSSSCG00000043110		0	0	0	0	0	0	0	0	0	0	0.043145	0	0	0.19869	0	0	0	0	0	0	0	0	0	0.068285
ENSSSCG00000043111		0	0	0	0	0	0	0	0	0	0	0	0	0	0	0	0	0	0	0	0	0	0	0	0
ENSSSCG00000043112		0	0	0	0	0	0	0	0	0	0	0	0	0.008483	0	0	0.021541	0.018791	0	0	0	0.004994	0	0	0
ENSSSCG00000043113		0	0	0	0	0	0.011778	0	0	0	0	0	0	0	0	0	0.012428	0	0	0	0	0	0	0	0
ENSSSCG00000043114		0	0	0	0	0	0	0	0	0	0	0	0	0	0	0	0	0	0	0	0	0	0	0	0
ENSSSCG00000043115		2.50055	2.885375	2.679186	5.474192	2.393277	3.505989	4.982035	2.467022	3.829471	4.654996	3.375687	1.716882	1.527987	0.658638	0.580731	1.16073	1.306514	0.936716	0.708307	0.769065	1.016451	0.875886	0.709203	0.483779
ENSSSCG00000043116		4.830031	3.561823	4.758749	3.924068	4.201965	3.497398	4.528315	8.605543	3.738962	3.600161	4.139281	2.775798	4.15999	3.594478	2.472667	4.65072	3.286071	3.925946	3.867175	4.376366	2.625505	1.628329	4.837715	3.139804
ENSSSCG00000043117		0.11687	0.209837	0.264974	0	0.256895	0.190745	0.72392	0.771864	0.746827	0.357292	0.367994	0.36906	0.079037	0.099499	1.121348	0.302128	0.115661	0	0.87094	0.202178	0.507053	1.051809	0.327831	0.103576
ENSSSCG00000043118		0	0.013851	0	0.034123	0.029028	0	0.034475	0.047072	0	0	0	0	0	0	0	0.033748	0.019562	0	0	0.033391	0.031192	0	0	0
ENSSSCG00000043119		0	0	0	0	0	0	0	0	0	0	0	0	0	0	0	0	0	0	0	0	0	0	0	0
ENSSSCG00000043120		0.04954	0	0.055297	0	0	0	0	0.059252	0	0	0	0.030996	0	0	0.038693	0	0.024597	0.039889	0	0	0	0	0	0.043618
ENSSSCG00000043121		0	0	0	0	0	0	0.024763	0	0	0	0	0	0.048591	0	0	0	0	0	0.420811	0	0.005628	0	0	0
ENSSSCG00000043122		0	0	0	0	0	0	0	0	0	0	0	0	0	0	0	0	0	0	0	0	0	0	0	0
ENSSSCG00000043123		0.227207	0.205417	0.177557	0.126835	0.108589	0.16251	0.279807	0.31105	0.126576	0.236364	0.193515	0.091527	0.162073	0.150181	0.125901	0.297243	0.126315	0.268405	0.29382	0.157612	0.164312	0.071732	0.169411	0.164173
ENSSSCG00000043124		0	0	0	0	0	0	0	0	0	0	0	0	0	0	0	0	0	0	0	0	0	0	0	0
ENSSSCG00000043125		0	0	0	0	0	0	0	0	0	0	0	0	0	0	0	0	0	0	0	0	0	0	0	0
ENSSSCG00000043126		0	0	0	0	0	0	0	0	0.182756	0	0.059605	0.067339	0	0.091036	0	0	0	0	0	0	0	0	0	0
ENSSSCG00000043127		0	0	0	0	0	0	0	0	0	0	0	0	0	0	0.024469	0	0	0	0	0	0	0	0	0
ENSSSCG00000043128		0	0	0	0	0	0	0	0	0	0	0	0	0	0	0	0	0	0	0	0	0	0	0	0
ENSSSCG00000043129		0	0	0.024812	0.019325	0	0	0.019534	0.013354	0	0	0	0	0.015073	0	0.017511	0.038288	0	0.089886	0	0	0.008866	0.017115	0	0
ENSSSCG00000043130		1.080768	1.047634	0.74699	0.89362	2.801352	2.742397	1.118098	2.265755	1.875149	1.556134	1.781386	0.411026	0.614302	0.511067	1.269693	0.312495	0.620955	1.03848	0.398311	0.361529	0.932452	1.105373	1.509635	1.2286
ENSSSCG00000043131		0.137544	0.04523	0	0.029289	0	0.085311	0.181391	0.131989	0	0.020643	0.01912	0	0.114051	0	0.026462	0.033643	0.016811	0	0.058408	0.183017	0.053612	0.051653	0.097849	0.089231
ENSSSCG00000043132		0	0	0	0.016047	0	0	0	0.017852	0	0.018233	0	0	0	0	0	0	0	0	0	0	0	0	0	0
ENSSSCG00000043133		0	0	0	0	0	0	0	0	0	0	0	0	0	0	0	0	0	0	0	0	0	0	0	0
ENSSSCG00000043134		0	0	0	0	0	0	0	0	0	0	0	0	0	0	0	0	0	0	0	0	0	0	0	0
ENSSSCG00000043135		0	0	0	0	0	0	0	0	0	0	0	0	0	0	0	0	0	0	0	0	0	0	0	0
ENSSSCG00000043136		0	0	0	0	0	0	0	0	0	0	0	0	0	0	0	0	0	0	0	0	0	0	0	0
ENSSSCG00000043137		0	0	0	0.012755	0	0	0	0	0	0	0	0	0	0	0	0.012644	0	0	0	0	0	0	0.008518	0
ENSSSCG00000043138		0	0.021838	0	0.026921	0	0	0.027206	0	0	0.018982	0	0	0	0	0	0	0	0	0	0	0	0	0	0
ENSSSCG00000043139		0	0.108597	0.171847	0.089077	0	0.041684	0	0.061361	0	0	0.142975	0	0	0	0	0.087996	0.025467	0.04131	0	0.130885	0	0	0.267946	0.045174
ENSSSCG00000043140		0.388032	0.126512	0.157599	0.323673	0.133775	0.126277	0.153368	0.108074	0.178245	0.157784	0.208914	0.080532	0.078462	0.134229	0.070956	0.177045	0.083644	0.042044	0.137488	0.142388	0.118327	0.238072	0.096913	0.1135
ENSSSCG00000043141		0	0	0	0	0	0	0	0	0	0	0	0	0	0	0	0	0	0	0	0	0	0	0	0
ENSSSCG00000043142		0	0	0	0	0	0	0	0	0	0	0	0	0	0	0	0	0	0	0	0	0	0	0	0
ENSSSCG00000043143		0.126162	0.044654	0	0.164636	0	0.051299	0.055405	0.302033	0.054138	0.115552	0.035174	0	0	0	0.049211	0.1083	0.031299	0	0	0	0.074854	0	0	0
ENSSSCG00000043144		0	0	0	0	0	0	0	0	0	0	0	0	0	0	0	0	0	0	0	0	0	0	0	0
ENSSSCG00000043145		0	0	0	0	0	0	0.020003	0	0	0	0.012756	0	0	0	0	0	0	0	0	0	0	0	0.026438	0
ENSSSCG00000043146		0	0	0	0	0	0.050882	0	0.012485	0	0	0.046593	0	0.098651	0	0.032751	0	0	0	0	0.052949	0	0	0	0.018363
ENSSSCG00000043147		0	0	0	0	0	0	0	0	0	0	0	0	0	0	0	0	0	0	0	0	0	0	0	0
ENSSSCG00000043148		0	0	0	0	0	0	0	0.02439	0	0	0	0	0	0	0	0	0	0	0	0	0	0	0	0
ENSSSCG00000043149		0	0	0	0	0	0	0	0	0	0	0	0	0	0	0	0	0	0	0	0	0	0	0	0
ENSSSCG00000043150		0	0	0	0	0	0	0	0	0	0	0	0	0	0	0	0	0	0	0	0	0	0	0	0
ENSSSCG00000043151		0	0.024038	0	0	0	0.055176	0	0	0	0	0	0	0	0	0	0	0	0	0	0	0	0	0	0
ENSSSCG00000043152		0	0	0	0.01773	0	0	0	0	0	0	0.022901	0	0.030819	0	0	0	0.009533	0	0	0	0	0	0	0
ENSSSCG00000043153		0	0.004244	0.01345	0.010482	0	0	0	0.007252	0	0	0.006767	0	0.02456	0.010506	0.009523	0.010394	0	0	0	0.010233	0	0	0	0.010661
ENSSSCG00000043154		0	0.031422	0.049736	0	0	0.036232	0	0	0.038329	0.054449	0.049723	0	0.030087	0.153522	0	0.038242	0.022153	0	0.073008	0.037874	0.105968	0	0.025856	0.039257
ENSSSCG00000043155		0.032076	0.02252	0.035662	0.05552	0.118288	0.026033	0	0.114976	0.055167	0.097852	0	0.040042	0.043249	0.055299	0.075275	0	0.01594	0.025798	0	0	0.050833	0.024495	0.018548	0
ENSSSCG00000043156		0	0	0	0	0	0	0	0	0	0	0	0	0	0	0	0	0	0	0	0	0	0	0	0
ENSSSCG00000043157		0	0	0	0	0	0	0	0	0	0	0	0	0.040595	0	0	0	0	0	0	0	0	0	0	0
ENSSSCG00000043158		0.401609	0.310074	0.259558	0.173337	0.03707	0.176396	0.102227	0.309623	0.187253	0.153085	0.288904	0.104226	0.191673	0.072285	0.183507	0.186172	0.133155	0.282348	0.109059	0.409119	0.212325	0	0.24119	0.234992
ENSSSCG00000043159		0	0	0	0	0	0	0	0	0	0	0	0	0	0	0	0	0	0	0	0	0	0	0	0
ENSSSCG00000043160		0	0	0	0	0	0	0	0	0	0	0	0	0	0	0	0	0	0	0	0	0	0	0	0
ENSSSCG00000043161		0	0	0	0	0	0.034952	0	0	0	0	0	0	0	0	0	0.033557	0	0.063018	0	0	0	0	0	0
ENSSSCG00000043162		0	0	0	0	0	0	0	0	0	0	0	0	0	0	0	0	0	0	0	0	0	0	0	0
ENSSSCG00000043163		0.030027	0.12642	0.100106	0.103911	0.132899	0.097467	0.052507	0.143491	0.025825	0.164874	0.083644	0.074947	0.101208	0.103564	0.070479	0.205723	0.223851	0.16903	0.122573	0.127001	0.118978	0	0.190915	0.105554
ENSSSCG00000043164		0	0.015175	0	0	0	0	0	0.05557	0.037038	0	0	0	0	0	0	0	0	0	0	0	0.017067	0	0	0
ENSSSCG00000043165		0	0	0	0	0	0	0	0	0	0	0	0	0	0	0	0	0	0	0	0	0	0	0	0
ENSSSCG00000043166		0.114427	0	0	0	0	0.093363	0	0	0.097881	0	0	0	0.154755	0	0	0.098586	0	0.185057	0.18942	0	0.090275	0	0	0
ENSSSCG00000043167		0	0	0	0	0	0	0	0	0	0	0	0	0	0	0	0	0.007674	0	0	0	0.006118	0	0.017787	0
ENSSSCG00000043168		0	0	0	0	0	0	0	0	0	0	0	0	0	0	0	0	0	0	0	0	0.005417	0	0	0
ENSSSCG00000043169		0	0.03461	0.013591	0.031885	0.018455	0.020054	0.010813	0.022327	0	0.007486	0.013778	0	0.033563	0.01081	0.00974	0.021162	0.036827	0.030028	0.050408	0.020873	0.01966	0	0.042996	0.043177
ENSSSCG00000043170		0.494786	0.640782	0.02848	0	0.362663	0.20193	0.219679	0.15002	0	0.015649	0.416986	0.16006	0	0.022134	0.040158	0.646566	0.732602	0.082497	0.208517	0.219591	0	0.181194	0.420211	0
ENSSSCG00000043171		0	0	0	0	0	0	0	0	0	0	0	0	0	0	0	0	0	0	0	0	0	0	0	0
ENSSSCG00000043172		0	0	0	0	0	0	0	0	0	0	0	0	0	0	0	0	0	0	0	0	0	0	0	0
ENSSSCG00000043173		0.04823	0.119023	0.107638	0.083707	0.627055	0.156736	0	0.115361	0	0.14719	0.107531	0	0.260273	0.08295	0.037674	0.041358	0.287376	0.155325	0.078983	0.163949	0.114551	0.036703	0.447597	0
ENSSSCG00000043174	U2	0	0	0	0	0	0	0	0	0	0	0	0	0	0	0	0	0	0	0	0	0	0	0	0
ENSSSCG00000043175		25.054424	49.692157	43.950057	25.766173	30.102455	26.678027	28.820584	64.114441	24.986279	35.971578	36.31942	21.342316	53.233004	28.069006	25.958245	37.497678	41.724513	37.718806	35.011455	52.920052	45.175209	13.352973	65.39771	24.956871
ENSSSCG00000043176		0	0	0	0	0	0	0	0	0	0	0	0	0	0	0	0	0	0	0	0	0	0	0	0
ENSSSCG00000043177	GSG1L2	0.148004	0	0	0	0	0	0	0	0.126375	0	0	0	0	0	0	0	0	0	0	0	0.05832	0	0	0
ENSSSCG00000043178		0.02288	0.008012	0	0	0	0	0.019996	0	0	0	0	0.028526	0.01542	0	0	0	0.011376	0	0	0	0	0	0	0
ENSSSCG00000043179		0	0	0	0.055997	0	0	0	0	0	0	0	0	0	0	0	0	0.075014	0	0	0	0	0	0	0
ENSSSCG00000043180		0	0	0	0	0	0	0	0	0	0	0	0	0	0	0	0	0	0	0	0	0	0	0	0
ENSSSCG00000043181		0.285564	0	0	0.089758	0	0	0	0	0	0.170027	0	0	0.273435	0.186109	0.178302	0.177105	0	0.13825	0.196566	0.20733	0.082999	0.094067	0.180625	0.181616
ENSSSCG00000043182		0	0	0	0	0	0	0	0	0	0	0	0	0	0	0	0	0	0	0	0	0	0	0	0
ENSSSCG00000043183		0	0	0	0	0	0	0	0	0	0	0	0	0	0	0	0	0	0	0	0	0	0	0	0
ENSSSCG00000043184		0	0	0	0	0	0	0	0	0	0	0	0	0	0	0	0	0	0	0	0	0	0	0	0
ENSSSCG00000043185	GNRH2	0	0	0	0.821736	0	0	0	0	0	0.559827	0	0	0	0	0	0.813936	0.46041	0	0	1.67104	0	0	0	0
ENSSSCG00000043186		0.060587	0	0	0	0	0	0	0	0	0.036992	0.067563	0	0	0.052007	0.047276	0.104	0	0.04882	0.049709	0	0.023968	0.045985	0	0
ENSSSCG00000043187	U2	0	0	0	0	0	0	0	0	0	0	0	0	0	0	0	0	0	0	0	0	0	0	0	0
ENSSSCG00000043188		0	0	0	0	0	0	0	0	0	0	0	0	0	0	0	0	0	0	0	0	0	0	0	0
ENSSSCG00000043189		0.164815	0.427138	0.428048	0.248636	0.356515	0.090939	0.390766	0.474789	0.147764	0.106166	0.265813	0.190179	0.229571	0.491701	0.272458	0.31113	0.37901	0.213151	0.411965	0.287555	0.171653	0.054069	0.259798	0.093651
ENSSSCG00000043190		0	0	0	0	0	0	0	0	0	0	0	0	0	0	0	0	0	0	0	0	0	0	0	0
ENSSSCG00000043191		0	0	0	0	0	0	0	0	0	0	0	0	0	0	0	0	0	0	0	0	0	0	0	0
ENSSSCG00000043192		0	0.230758	0	0.552237	0	0	0	0	0	0	0	0	0	0	0	0	0	0	0	0	0	0	0	0
ENSSSCG00000043193		0	0	0	0	0	0	0	0	0	0	0	0	0	0	0	0	0	0	0	0	0	0	0	0
ENSSSCG00000043194		0	0	0	0	0	0	0	0	0	0	0	0	0	0	0	0	0	0	0	0	0	0	0	0
ENSSSCG00000043195	TMEM115	31.03651	30.943889	28.261246	25.585795	29.283703	31.362532	27.188693	29.655057	27.784087	26.297282	31.56512	25.356902	27.794448	29.382599	30.693583	26.846688	27.953346	32.82028	28.356584	28.647202	29.780671	30.640513	30.157312	25.903863
ENSSSCG00000043196		0	0	0	0	0	0	0	0	0	0	0	0	0	0	0	0	0	0	0	0	0	0	0	0
ENSSSCG00000043197		0.58286	0.207613	0.518901	0.240944	0.462878	0.268608	0.681528	0.785487	0.156019	1.415737	1.223303	0.538344	0.97703	1.102105	0.810816	0.378499	0.312325	0.07039	0.202175	0.322403	1.012313	0.051302	0.1733	0.153773
ENSSSCG00000043198		0.208647	0.264303	0.418235	0.123395	0.151924	0.095591	0.480781	0.266683	0.034696	0.130437	0.152674	0.109624	0.217114	0.080185	0.015553	0.177048	0.186937	0.244181	0.106858	0.263867	0.122381	0.05889	0.11058	0.148168
ENSSSCG00000043199		0	0	0	0	0	0	0	0	0	0	0	0	0	0	0	0	0	0	0	0	0	0	0	0
ENSSSCG00000043200		0	0	0	0	0	0	0	0	0	0	0	0.021141	0	0	0	0	0	0	0	0	0	0	0	0
ENSSSCG00000043201		0.015228	0.016434	0.028562	0	0	0	0	0.008673	0	0.057626	0	0	0.032994	0.028264	0	0.050168	0	0.010875	0.009914	0.058052	0.021482	0	0	0
ENSSSCG00000043202		0	0.004425	0.056094	0.010929	0.04679	0.1335	0.143654	0.098279	0.010908	0.030928	0.09877	0	0.008535	0.010952	0.019854	0	0.006302	0.020353	0.010314	0	0.010049	0.01943	0.043791	0.02223
ENSSSCG00000043203		0	0	0	0	0	0	0	0	0	0	0	0	0	0	0	0.011911	0	0	0	0	0	0	0	0
ENSSSCG00000043204		2.693806	4.047432	4.21982	1.135647	3.86802	2.848537	3.039285	6.862073	2.224568	2.638554	6.398979	1.527245	3.178509	2.931643	3.437097	4.160246	6.058227	4.134515	2.577709	3.272646	3.720737	1.595814	3.958169	2.39977
ENSSSCG00000043205		0.026972	0	0	0	0	0	0	0	0	0	0	0	0	0	0	0	0	0	0	0	0	0	0	0
ENSSSCG00000043206		0	0	0	0	0	0	0	0	0	0	0.008693	0	0	0	0	0	0	0	0	0	0	0	0	0
ENSSSCG00000043207		0.443991	0.842142	0.927926	0.203221	0.462516	0.190696	0.273869	0.655079	0.134805	0.493899	0.523763	0.374628	0.36967	0.27039	0.388376	0.491933	0.636152	0.608924	0.511432	0.485556	0.248416	0.159758	0.844735	0.504758
ENSSSCG00000043208		0	0	0	0	0	0	0	0	0	0	0	0	0	0	0	0	0	0	0	0	0	0	0	0
ENSSSCG00000043209		0	0	0	0	0	0	0	0	0	0	0	0	0	0	0	0	0	0	0	0	0	0	0.046108	0
ENSSSCG00000043210		0.138143	0.030144	0.082973	0	0.055243	0.105656	0.047009	0.01487	0	0.016182	0.078509	0.034137	0.043232	0.137452	0.08992	0.020955	0.062661	0.100672	0.037582	0	0.021458	0	0.015676	0.104832
ENSSSCG00000043211		0	0	0	0	0	0	0	0	0	0	0	0	0	0	0	0	0	0	0	0	0	0	0	0
ENSSSCG00000043212		0	0	0	0	0	0	0	0	0	0	0	0	0	0	0	0	0	0	0	0	0	0	0	0
ENSSSCG00000043213		0	0	0	0	0	0	0	0	0	0.051123	0.046687	0	0	0	0	0	0	0	0	0	0	0	0	0
ENSSSCG00000043214		0	0	0	0	0	0	0.025767	0	0	0.017981	0	0.036779	0	0	0	0	0	0	0	0	0	0	0.034067	0
ENSSSCG00000043215		0	0.039172	0	0	0.027386	0.030157	0	0	0	0	0	0	0	0	0	0	0.018455	0	0	0	0.014713	0	0	0
ENSSSCG00000043216		0	0	0	0	0	0	0	0	0	0	0	0	0	0	0	0	0	0	0	0	0	0	0	0
ENSSSCG00000043217		0.034585	0.157216	0.019162	0.044786	0.025538	0.042064	0.030186	0	0.014885	0.03164	0.028893	0.075401	0.034955	0.074693	0.02709	0.088777	0.154799	0.013895	0.084534	0.043743	0.102849	0.026495	0.10968	0.015178
ENSSSCG00000043218		0	0	0	0	0	0	0	0	0	0	0	0	0	0	0	0	0	0	0	0	0	0	0.044254	0
ENSSSCG00000043219		0.706238	0.782191	1.092958	0.628988	0	0.192216	0.015245	0.998389	2.208166	1.159303	0.528742	0.607857	0.95984	1.380624	0.542019	0.819508	1.864394	0.57587	0.994241	1.042993	1.669871	0.690945	0.704043	2.761599
ENSSSCG00000043220	ssc-mir-27a	0	0	0	0	0	0	0	0	0	0	0	0	0	0	0	0	0	0	0	0	0	0	0	0
ENSSSCG00000043221		0	0	0	0	0	0	0	0	0	0	0	0	0	0	0	0	0	0	0	0	0	0	0	0
ENSSSCG00000043222		0	0	0	0	0	0	0	0	0	0	0	0	0	0	0	0	0	0	0	0	0	0	0	0
ENSSSCG00000043223		0	0	0	0	0	0	0	0	0	0	0.016696	0	0	0	0	0	0	0	0	0	0	0	0	0
ENSSSCG00000043224		0.061882	0.034576	0.054795	0	0.009142	0.010032	0.097152	0.036926	0	0.015095	0.006892	0.030816	0.050026	0.088232	0.038793	0.036231	0.012313	0.07953	0.040302	0.052113	0.029451	0	0.007129	0.043432
ENSSSCG00000043225		0	0	0	0	0	0	0	0	0	0	0	0	0	0	0	0	0	0	0	0	0	0	0	0
ENSSSCG00000043226		0	0	0	0	0	0	0	0	0	0	0	0	0	0	0	0	0	0	0	0	0.027304	0	0	0
ENSSSCG00000043227		0	0	0	0	0	0	0	0	0	0	0	0	0	0	0	0	0	0	0	0	0	0	0	0
ENSSSCG00000043228		0	0	0	0	0	0	0	0	0	0	0	0	0	0	0	0	0	0	0	0	0	0	0	0
ENSSSCG00000043229		0	0	0	0	0	0	0	0	0	0	0	0	0	0	0	0	0	0	0	0	0	0	0	0
ENSSSCG00000043230		0	0	0	0	0	0	0	0	0	0	0	0	0	0	0	0	0	0	0	0	0	0	0	0
ENSSSCG00000043231		0	0.005503	0	0	0.011518	0	0	0	0	0	0	0.009712	0	0.013839	0	0	0	0	0.013403	0	0	0	0	0
ENSSSCG00000043232		0	0.007172	0	0	0	0	0	0	0	0	0	0	0	0	0	0	0	0	0	0	0	0	0	0
ENSSSCG00000043233		0	0	0	0	0	0	0	0	0	0	0	0	0	0	0	0	0	0	0	0	0	0	0	0
ENSSSCG00000043234		1.389855	1.067646	1.251136	1.10144	1.441988	0.674945	1.124503	1.428189	1.122204	1.051265	0.646331	1.184515	1.51883	0.473511	1.080702	1.249299	0.866226	0.980047	0.744194	1.430314	1.294202	0.501945	0.645191	0.68906
ENSSSCG00000043235		0	0	0	0	0	0	0	0	0	0	0	0	0	0	0	0	0	0	0	0	0	0	0	0
ENSSSCG00000043236		0	0	0	0	0.022837	0	0	0	0	0	0	0	0	0	0	0	0	0	0	0	0	0	0	0
ENSSSCG00000043237		0	0	0	0	0	0	0	0	0	0	0	0	0	0	0	0	0	0	0	0	0	0	0	0
ENSSSCG00000043238		0.071703	0.226047	0.106095	0.041313	0.070557	0	0.125277	0.171262	0.061692	0.072898	0.173078	0.044705	0.257733	0.412546	0.187136	0.18414	0.118824	0.057639	0.116963	0.141307	0.227364	0.054852	0.151786	0.062977
ENSSSCG00000043239		0	0	0	0	0	0	0	0	0	0	0	0	0.011307	0	0	0	0	0	0	0	0	0	0	0
ENSSSCG00000043240		0	0	0	0	0	0	0	0	0	0	0	0	0	0	0	0	0	0	0	0	0	0	0	0
ENSSSCG00000043241		0	0	0	0	0	0	0	0	0	0	0	0	0	0	0	0	0	0	0	0	0	0	0	0
ENSSSCG00000043242		0	0	0	0	0	0	0	0	0	0	0	0	0	0	0	0	0	0	0	0	0	0	0	0
ENSSSCG00000043243		0	0	0	0	0	0	0	0	0	0	0	0	0	0	0	0	0	0	0	0	0	0	0	0
ENSSSCG00000043244		0	0	0	0	0	0	0	0	0	0	0	0	0	0	0	0	0	0	0	0	0	0	0	0
ENSSSCG00000043245		0	0	0	0	0	0	0	0	0	0	0	0	0	0	0	0	0	0	0	0	0	0	0	0
ENSSSCG00000043246		0	0	0	0	0	0	0	0	0	0	0	0	0	0	0	0	0	0	0	0	0	0	0	0
ENSSSCG00000043247		0	0	0	0	0	0	0	0	0	0	0	0	0	0	0	0	0	0	0	0	0	0	0	0
ENSSSCG00000043248		0	0	0	0	0	0	0	0	0	0	0	0	0	0	0	0	0	0	0	0	0	0	0	0
ENSSSCG00000043249		0	0	0	0	0	0	0	0	0	0	0	0	0	0	0	0	0	0	0	0	0	0	0	0
ENSSSCG00000043250		0	0	0	0	0	0	0	0	0	0	0	0	0	0	0	0	0	0	0	0	0	0	0	0
ENSSSCG00000043251	OR51G2	0	0	0	0.035226	0	0.011032	0	0	0	0	0	0	0	0	0	0	0	0	0	0	0	0	0	0
ENSSSCG00000043252		0	0	0	0	0	0	0	0	0	0	0	0	0	0	0	0	0	0	0	0	0	0	0	0
ENSSSCG00000043253		0	0	0	0	0	0	0	0	0	0	0	0	0	0	0	0	0	0	0	0	0	0	0	0
ENSSSCG00000043254		0	0.060305	0	0	0	0	0.074615	0.101515	0	0	0	0	0.057212	0	0	0	0	0	0	0	0	0	0	0
ENSSSCG00000043255		0	0	0	0	0	0	0	0	0	0	0	0	0	0	0	0	0	0	0	0	0	0	0	0
ENSSSCG00000043256		0	0	0	0	0	0	0	0	0	0	0	0	0	0	0	0	0	0	0	0	0	0	0	0
ENSSSCG00000043257		0	0	0	0	0	0	0	0	0	0	0	0	0	0	0	0	0	0	0	0	0	0	0	0
ENSSSCG00000043258		0	0	0	0	0.086054	0	0	0	0	0	0	0	0.0395	0	0	0	0.029047	0	0	0	0	0	0	0
ENSSSCG00000043259		0.025768	0.0315	0.014262	0.011115	0.028551	0.041775	0.033715	0.061507	0.011093	0.031428	0.007175	0.008021	0.043399	0.033412	0.060574	0.044082	0.064089	0.031049	0.073428	0.043406	0.020439	0.019759	0.022268	0.022608
ENSSSCG00000043260		0	0	0	0	0	0	0	0	0	0	0	0	0	0	0	0	0	0	0	0	0	0	0.019095	0
ENSSSCG00000043261		0	0	0	0	0	0	0	0	0	0	0	0	0	0	0	0	0	0	0	0	0	0	0	0
ENSSSCG00000043262		0	0	0	0	0	0	0	0	0	0	0	0	0	0	0	0	0	0	0	0	0.006149	0	0	0
ENSSSCG00000043263		0	0	0	0	0	0	0	0	0	0	0	0	0	0	0	0	0	0	0	0	0	0	0	0
ENSSSCG00000043264		0	0	0	0	0	0.022268	0	0	0	0	0	0	0	0	0	0.047	0	0	0	0	0	0	0	0
ENSSSCG00000043265		0	0	0	0	0	0	0	0	0	0	0	0	0	0	0	0	0	0	0	0	0	0	0	0
ENSSSCG00000043266		0	0	0	0	0	0	0	0	0	0	0	0	0	0	0	0.039297	0	0	0	0	0	0	0	0
ENSSSCG00000043267		0.043346	0	0.048315	0.075168	0	0.042495	0.113902	0.103649	0.037247	0	0	0.027097	0.058468	0	0	0.074313	0	0	0	0	0	0	0.025118	0.114426
ENSSSCG00000043268		0	0	0	0	0	0	0	0	0	0	0	0	0	0	0	0	0	0	0	0	0	0	0	0
ENSSSCG00000043269		0	0	0	0	0	0	0	0	0	0	0	0	0	0	0	0	0	0	0	0	0	0	0	0
ENSSSCG00000043270		0	0	0	0	0	0	0	0	0	0	0	0	0	0	0	0	0	0	0	0	0	0	0	0
ENSSSCG00000043271		0.632095	0.411383	0.642081	0.757928	0.946416	0.597947	0.704958	1.13189	0.392937	0.471183	0.89035	0.120311	0.615199	0.288181	0.632614	0.796251	0.51518	0.564335	0.114448	0.577424	0.31354	0.121052	0.55685	0.138707
ENSSSCG00000043272		0.706595	0.338394	0.934706	0.413623	0.258849	0.864979	0.833763	0.777826	2.920766	1.008108	0.789136	0.743877	0.477873	0.200496	0.640028	0.608929	0.407901	0.571497	0.683671	0.815092	0.371578	1.147977	0	0.521899
ENSSSCG00000043273		0	0	0	0	0	0	0	0	0	0	0	0	0	0	0	0	0	0	0	0	0	0	0	0
ENSSSCG00000043274		0	0	0	0	0	0	0	0	0	0	0	0	0	0	0	0	0	0	0	0	0	0	0	0
ENSSSCG00000043275		0	0	0	0	0	0	0	0	0	0	0	0	0	0	0	0	0	0	0.029126	0	0	0	0	0
ENSSSCG00000043276		0.029159	0	0	0.025223	0	0	0	0.017417	0	0.017789	0	0	0	0	0.022815	0	0.028985	0	0.023802	0.04932	0.034663	0	0	0
ENSSSCG00000043277		0	0.009259	0	0	0	0	0	0	0	0	0	0	0.008929	0	0	0	0	0.010647	0	0	0	0	0.015273	0
ENSSSCG00000043278		0	0.026577	0	0	0	0	0	0	0	0	0	0	0	0	0	0	0	0.060371	0	0	0	0	0	0
ENSSSCG00000043279		0	0	0	0	0	0	0	0	0	0	0	0	0	0	0	0	0	0	0	0	0	0	0	0
ENSSSCG00000043280		0.016422	0.005741	0	0.042524	0	0	0.028662	0.029404	0	0.010015	0	0	0	0	0	0.01405	0.008167	0.039583	0	0.04153	0.013023	0	0.018934	0.014413
ENSSSCG00000043281		0	0	0	0	0	0	0	0	0	0	0	0	0	0	0	0	0	0	0	0	0	0	0	0
ENSSSCG00000043282		0	0	0	0	0	0	0	0	0	0	0	0	0	0	0	0	0	0	0	0	0	0	0	0
ENSSSCG00000043283		0	0	0	0	0	0	0	0	0	0	0	0	0	0	0	0	0	0	0	0	0	0	0	0
ENSSSCG00000043284		0.713467	0.465608	0.756676	0.537976	0.431065	0.31111	0.57545	1.019563	0.361476	0.40961	0.582319	0.194116	0.368635	0.321467	0.590559	0.631629	0.323613	0.462452	0.349564	0.404004	0.637472	0.073595	0.442094	0.53666
ENSSSCG00000043285		0	0	0	0	0	0	0	0	0	0	0	0	0	0	0	0	0	0	0	0	0	0	0	0
ENSSSCG00000043286		0	0	0	0	0	0	0	0	0	0	0	0	0	0	0	0	0	0	0	0	0	0	0	0
ENSSSCG00000043287		0.194247	0.159119	0.179981	0.056039	0.167139	0.105102	0.226518	0.290117	0	0.15802	0.180377	0.181873	0.130956	0.083716	0.126621	0.277302	0.096529	0.286426	0.185087	0.219217	0.179568	0.024721	0.262095	0.056915
ENSSSCG00000043288		0.045543	0.007974	0	0	0	0.03694	0	0	0	0.01389	0.025368	0.014195	0.015346	0	0.035655	0	0	0.018304	0	0.019227	0.009026	0	0.026288	0.019998
ENSSSCG00000043289		0.121249	0.042543	0.067375	0.026226	0.02236	0	0.106014	0.036214	0.052139	0.036987	0.084439	0	0.020434	0	0.023715	0	0.06026	0	0.049497	0.025643	0.012011	0.046313	0	0.02664
ENSSSCG00000043290		0	0	0	0	0	0	0	0	0	0	0	0	0	0	0	0	0	0	0	0	0	0	0	0
ENSSSCG00000043291		0.03847	0.027055	0	0	0	0	0	0	0.033068	0.023475	0	0	0.051883	0	0	0.032966	0	0	0	0	0	0	0.022272	0.033836
ENSSSCG00000043292		0	0	0	0	0	0	0	0	0.017128	0.012139	0	0	0	0	0	0	0.019793	0	0.016222	0	0	0	0.022963	0
ENSSSCG00000043293		0	0	0	0	0	0	0	0	0	0	0	0	0	0	0	0	0	0	0	0	0	0	0	0
ENSSSCG00000043294		0	0	0	0	0	0	0	0	0	0	0	0	0	0	0	0	0	0	0	0	0	0	0	0
ENSSSCG00000043295		0	0	0	0	0	0	0	0	0	0	0	0	0	0	0	0	0	0	0	0	0	0	0	0
ENSSSCG00000043296		0.013125	0	0	0	0	0	0.045794	0.007832	0	0	0.007309	0	0	0.011345	0	0	0.013057	0	0.042744	0	0	0	0	0
ENSSSCG00000043297		0	0	0	0	0	0	0	0	0	0	0	0	0	0	0	0	0	0	0	0	0	0	0	0
ENSSSCG00000043298		0	0	0	0	0	0	0	0	0	0	0	0	0	0	0	0	0	0	0	0	0	0	0	0
ENSSSCG00000043299		0	0	0	0	0	0	0	0	0	0	0	0	0	0	0.090065	0	0	0	0	0	0	0	0.068164	0
ENSSSCG00000043300		0	0.072496	0	0	0	0	0	0	0	0.094065	0	0	0	0	0	0	0	0	0	0	0	0	0.059624	0
ENSSSCG00000043301	IFN-ALPHA-8	0	0	0	0	0	0	0	0	0	0	0	0	0	0	0	0	0	0	0	0	0	0	0	0
ENSSSCG00000043302		0	0	0	0	0	0	0	0	0	0	0	0	0	0	0	0	0	0	0	0	0	0	0	0
ENSSSCG00000043303		0	0	0	0	0	0	0	0	0	0	0	0	0	0.011619	0	0	0	0	0	0	0	0	0	0
ENSSSCG00000043304		0	0.020418	0.021566	0.067198	0	0	0	0.011613	0.016742	0	0	0	0.013108	0	0	0.066588	0.009673	0	0	0	0	0	0.033663	0.034156
ENSSSCG00000043305		0	0	0	0	0	0	0	0	0	0.32628	0	0	0	0	0.393489	0	0	0	0	0	0	1.127777	0	0.495111
ENSSSCG00000043306		0	0	0	0	0	0	0	0.063534	0	0	0	0	0	0	0	0	0	0	0	0	0	0	0	0.093742
ENSSSCG00000043307		0.298653	0.13129	0.183591	0.610566	0.08989	0	0	0	0.123822	0.107922	0.098598	0.192756	0.007451	0	0	0	0	0	0	0.009312	0.004387	0	0	0
ENSSSCG00000043308		0	0	0	0	0	0	0	0	0	0	0	0	0	0	0	0	0	0	0	0	0	0	0	0
ENSSSCG00000043309		0	0	0	0	0	0	0	0	0	0	0	0.009112	0	0	0.011465	0.025038	0	0	0	0.012331	0	0	0	0
ENSSSCG00000043310		0	0	0	0	0	0	0.066177	0	0	0	0	0	0	0	0	0	0	0	0	0	0	0	0	0
ENSSSCG00000043311		0	0	0	0	0	0	0	0	0	0	0	0	0	0.037898	0	0	0.021874	0	0	0	0	0	0	0
ENSSSCG00000043312		0	0	0	0	0	0	0	0	0	0	0	0	0	0	0	0	0	0	0	0.018707	0	0	0	0
ENSSSCG00000043313		0	0	0	0	0	0	0	0	0	0	0	0	0	0	0	0	0	0	0	0	0	0	0	0
ENSSSCG00000043314		0.390317	0.282269	0.437647	0.28869	0.067329	0.055493	0.049006	0.10787	0.164559	0.154609	0.100639	0.049192	0.174954	0.396055	0.039161	0.295012	0.160923	0.086714	0.10154	0.492796	0.339191	0.051072	0.172561	0.222551
ENSSSCG00000043315		0.087806	0.031284	0	0.076708	0	0	0.077385	0	0.225712	0	0	0	0.059317	0	0	0	0.043512	0	0.072361	0	0	0.066259	0.102642	0
ENSSSCG00000043316		0	0	0	0	0	0.112391	0	0.125322	0	0	0	0.028317	0	0.034395	0	0	0.059842	0	0.031578	0	0	0	0	0
ENSSSCG00000043317		0.518183	0.481628	0.396635	0.210919	0.728873	0.815698	0.074447	0.025723	0.253743	0.488187	0.869043	0.26951	0.028431	0.059016	0.089588	0.084233	0.071463	0.034627	0.071763	0.023703	0.027893	0.022391	0.099357	0.15514
ENSSSCG00000043318		0	0	0	0	0	0	0	0	0	0	0	0	0	0	0	0	0	0	0	0	0	0	0	0
ENSSSCG00000043319		0.079513	0.056534	0	0.138733	0.058429	0.129461	0.069996	0	0.068168	0	0	0	0.161097	0.204193	0	0.136671	0.118258	0.128299	0.261754	0	0.09427	0	0.092799	0
ENSSSCG00000043320		0	0	0	0	0	0	0	0	0	0	0	0	0	0	0	0	0	0	0	0	0	0	0	0
ENSSSCG00000043321		0	0.006574	0.020833	0	0	0	0	0	0	0	0	0	0	0	0	0	0	0	0	0	0	0	0	0
ENSSSCG00000043322		0	0	0	0	0	0.035889	0.064924	0	0.113357	0.031092	0	0	0.119171	0	0	0.050948	0.135977	0.348857	0	0.212362	0	0	0.078951	0.08393
ENSSSCG00000043323		0	0	0	0	0	0	0	0	0	0	0	0	0	0	0	0	0	0	0	0	0	0	0	0
ENSSSCG00000043324		0	0	0	0	0	0	0	0	0	0	0	0	0	0	0	0	0	0	0	0	0	0	0	0
ENSSSCG00000043325		0	0	0.151093	0	0	0	0	0	0	0	0	0	0	0	0	0	0	0	0	0	0.048427	0.150355	0	0
ENSSSCG00000043326		0	0	0	0	0	0	0	0	0	0	0	0	0	0	0	0	0	0	0	0	0	0	0	0
ENSSSCG00000043327		0.485617	0.143346	0.350125	0.621024	0.337175	0.589147	0.496073	0.659862	0.22151	0.251315	0.353908	0.455063	0.225559	0.227043	0.210055	0.507021	0.207074	0.34367	0.47577	0.428924	0.082687	0.371531	0.400765	0.509882
ENSSSCG00000043328		0	0.03525	0	0	0.024816	0.013624	0.02933	0.020059	0.014464	0.051241	0.009358	0.010466	0.011322	0	0	0.014377	0.016714	0.027002	0	0	0.006663	0	0	0.014748
ENSSSCG00000043330		0	0	0	0	0	0	0	0	0	0	0	0	0	0	0	0	0	0	0	0	0	0	0	0
ENSSSCG00000043331		0	0	0	0	0	0	0	0	0	0	0	0	0	0	0	0	0	0	0	0	0	0	0	0
ENSSSCG00000043332		0	0	0	0	0	0	0	0	0	0	0	0	0	0	0	0	0	0	0	0	0	0	0	0
ENSSSCG00000043333		0	0	0	0	0	0	0	0	0	0	0	0	0	0	0	0	0	0	0	0	0	0	0	0
ENSSSCG00000043334		0	0	0	0	0	0	0	0	0	0	0	0	0.057995	0	0	0	0.020323	0	0.033463	0	0	0	0	0.07199
ENSSSCG00000043335		0	0.024771	0	0.030877	0	0.023083	0	0.038818	0	0	0	0.017754	0.044247	0.029474	0.115547	0	0.034175	0.052369	0	0.025742	0.03761	0	0.016547	0
ENSSSCG00000043336		0	0	0	0	0	0	0	0	0	0	0	0	0	0	0	0	0	0	0	0	0	0	0	0
ENSSSCG00000043337		0	0.006685	0	0.049504	0	0	0	0	0	0	0	0	0	0	0	0	0	0	0.200012	0.016119	0	0	0	0
ENSSSCG00000043338		0	0	0	0	0	0	0	0	0	0	0	0	0	0	0	0	0	0	0	0	0	0	0	0
ENSSSCG00000043339		0.069447	0	0	0	0	0.075502	0	0	0.053339	0.094602	0.017278	0	0	0.026736	0	0	0.015412	0	0	0.052479	0	0	0	0.027256
ENSSSCG00000043340		0	0.062046	0.021844	0	0	0	0.017202	0.023524	0.033913	0.024035	0.05487	0.012277	0.066385	0.017015	0.077147	0.067445	0.058785	0.047502	0.016059	0.033247	0.039056	0.015086	0.05683	0.017298
ENSSSCG00000043341		0	0.090449	0	0.032103	0	0.015074	0.032455	0	0.015999	0	0	0	0	0	0	0	0	0	0	0	0	0	0	0.032637
ENSSSCG00000043342		0	0.004802	0	0	0	0	0	0	0	0	0	0	0	0	0	0	0	0	0	0	0	0	0	0
ENSSSCG00000043343		0	0	0	0	0.040419	0.044622	0	0	0	0	0	0.034375	0	0	0	0	0	0	0	0	0	0	0	0
ENSSSCG00000043344		0	0	0	0	0	0	0	0	0	0.009105	0	0	0	0	0	0	0	0	0	0	0	0	0	0
ENSSSCG00000043345		0	0	0	0	0	0	0	0	0	0	0	0	0	0	0	0	0	0	0	0	0	0	0	0
ENSSSCG00000043346		0	0	0	0	0	0	0	0	0	0	0	0	0	0	0	0	0	0	0	0	0	0	0	0
ENSSSCG00000043347		0	0	0	0	0	0	0	0	0	0	0	0	0	0	0	0	0	0	0	0	0	0	0	0
ENSSSCG00000043348		0	0	0	0	0	0	0	0	0	0.059376	0	0	0	0	0	0	0	0	0	0	0	0	0	0
ENSSSCG00000043349		0	0	0	0	0	0	0	0	0	0	0	0	0	0	0	0	0	0	0	0	0	0	0	0
ENSSSCG00000043350		0	0.00928	0	0	0.020635	0	0	0.027201	0	0.013894	0	0	0	0	0	0	0	0	0	0	0	0	0.013148	0.020004
ENSSSCG00000043351		0	0	0	0	0	0.083105	0	0.285896	0	0	0	0.054849	0	0	0	0	0	0.070391	0	0.074854	0	0	0	0
ENSSSCG00000043352		0	0	0	0	0	0	0	0	0.022864	0	0	0	0	0	0	0	0	0	0	0	0	0	0	0
ENSSSCG00000043353		0	0.009575	0	0.011824	0	0.011109	0.011955	0.016357	0	0.008358	0.007632	0.008532	0.018466	0	0.010738	0.011723	0.006817	0.011009	0	0	0.005435	0	0	0
ENSSSCG00000043354		0	0	0	0	0	0	0	0	0	0.008615	0	0	0	0	0	0	0	0	0	0	0	0	0	0
ENSSSCG00000043355		0	0	0	0	0	0	0	0	0	0	0	0	0	0	0	0	0	0	0	0	0	0	0	0
ENSSSCG00000043356		0	0	0	0	0	0	0	0	0	0	0	0	0	0	0	0	0	0	0	0	0	0	0	0
ENSSSCG00000043357		0	0	0	0	0	0	0	0	0	0	0	0	0	0	0	0	0	0	0	0	0	0	0	0
ENSSSCG00000043358	TMEM271	0	0	0	0	0	0	0	0	0	0	0	0	0	0	0	0	0	0	0	0	0	0	0	0
ENSSSCG00000043359		0	0	0	0	0	0	0	0	0	0	0	0	0	0	0	0	0	0	0	0	0	0	0	0
ENSSSCG00000043360		1.906367	0.202174	1.384063	0.412832	0.623627	0.615423	1.725197	3.025969	0.242575	1.208141	0.948314	0.118874	0.191374	0	0.146892	0.162441	0.093553	0.152477	1.204616	0.405922	0.521911	0.142279	0.66299	0.417421
ENSSSCG00000043361		0	0	0	0	0	0	0	0	0	0	0.028653	0	0	0	0	0	0	0	0	0.043717	0	0	0	0
ENSSSCG00000043362		0	0	0	0	0	0	0	0	0	0	0	0	0	0	0	0	0	0	0	0	0	0	0	0
ENSSSCG00000043363		0	0	0.020529	0	0	0	0	0	0	0	0	0	0	0.015997	0	0	0.009211	0	0	0	0	0.014185	0	0
ENSSSCG00000043364		0	0	0	0	0	0	0	0	0	0	0	0	0	0	0	0	0	0	0	0	0	0	0	0
ENSSSCG00000043365		0	0	0	0	0	0	0	0	0	0	0	0	0	0	0	0	0	0	0	0	0	0	0	0
ENSSSCG00000043366		0	0	0.042855	0.223596	0	0	0.07	0	0.036988	0.046974	0.021982	0	0	0.033146	0	0	0.020677	0	0.0944	0	0	0.088056	0.060656	0
ENSSSCG00000043367		0	0	0	0	0	0	0	0	0	0	0	0	0	0	0	0	0	0	0	0	0	0	0	0
ENSSSCG00000043368	U2	0	0	0	0	0	0	0	0	0	0	0	0	0	0	0	0	0	0	0	0	0	0	0	0
ENSSSCG00000043369		0	0	0	0	0	0	0	0	0	0	0	0	0	0	0	0	0	0	0	0	0	0	0	0
ENSSSCG00000043370		0.027671	0	0	0	0.010219	0	0.02414	0.02477	0.011912	0	0.007705	0.008614	0	0	0.032521	0	0	0	0.011266	0.011656	0.005487	0.091866	0	0
ENSSSCG00000043371		0	0	0	0	0	0	0	0	0	0.035394	0	0	0	0	0	0	0	0	0	0	0	0	0	0
ENSSSCG00000043372		0	0	0	0	0	0	0	0	0	0	0	0.149402	0	0	0	0	0	0	0	0	0	0	0	0
ENSSSCG00000043373		0	0	0	0	0	0	0	0	0	0	0	0	0	0	0	0	0	0	0	0	0	0	0	0
ENSSSCG00000043374		0.026625	0.009333	0	0.023022	0	0	0.093073	0	0.068712	0	0.029665	0.016606	0.035893	0.022969	0	0	0	0.021407	0.043451	0.022503	0	0	0.01538	0
ENSSSCG00000043375		1.863616	1.181489	1.457567	1.484804	0.238136	0.065969	0	0	2.15323	2.77186	2.531325	1.171141	0.273621	0.069345	0	0	0	0	0	0.347199	0.160095	0.061232	0.047297	0.07156
ENSSSCG00000043376		0	0.173045	0	0	0	0	0	0	0	0	0	0	0	0	0	0	0	0	0	0	0	0	0	0
ENSSSCG00000043377		0	0	0	0	0	0	0	0	0	0	0	0	0	0	0	0	0.093353	0	0.09054	0	0.076752	0	0.083346	0
ENSSSCG00000043378		0.06558	0.115128	0	0	0.072549	0	0.08604	0	0.028196	0	0.054808	0.020469	0.09583	0	0	0.028087	0.22812	0.105495	0.053565	0.083271	0.090935	0.025036	0.151704	0
ENSSSCG00000043379		0	0	0	0	0	0	0	0	0	0	0	0	0	0	0.019481	0	0	0	0	0	0	0	0	0
ENSSSCG00000043380		0	0	0	0	0	0	0	0	0	0	0	0	0	0	0	0	0	0	0	0	0	0	0	0
ENSSSCG00000043381		0	0	0	0	0	0	0	0	0	0	0	0	0	0	0	0	0	0	0	0	0	0	0	0
ENSSSCG00000043382		0	0	0	0	0	0	0	0	0	0	0	0	0	0	0	0	0	0	0	0	0	0	0	0
ENSSSCG00000043383		0	0	0	0	0	0	0	0	0	0	0.012617	0	0	0	0	0	0	0	0	0.019124	0	0	0	0
ENSSSCG00000043384		0	0	0	0	0	0	0	0	0	0	0	0	0	0	0	0	0	0	0	0	0	0	0	0
ENSSSCG00000043385		0	0.068587	0	0	0	0	0	0	0	0	0	0	0.825705	0.647682	0.144749	0	0	0	1.363519	0.886137	0.232793	0.138857	0.487954	0.368261
ENSSSCG00000043386		0	0	0	0	0	0	0	0	0	0	0	0	0	0	0	0	0	0	0	0	0	0	0	0
ENSSSCG00000043387		17.890998	5.570299	9.520773	20.324118	10.878578	19.711674	9.570585	32.382244	13.116808	15.094789	9.900399	10.360789	9.45977	7.539674	8.806713	11.676256	15.354364	15.139119	11.70786	11.990677	10.904652	10.463076	4.91821	19.704449
ENSSSCG00000043388		0	0	0	0	0	0	0	0	0	0	0	0	0	0	0	0	0	0	0	0	0	0	0	0
ENSSSCG00000043389		0	0	0	0	0	0	0	0	0	0	0	0	0.025747	0	0	0	0	0	0	0	0	0	0	0
ENSSSCG00000043390		0.009398	0.055749	0.06237	0.008102	0.034718	0.007616	0.02458	0.067284	0.016187	0.063039	0.026165	0.011695	0.037982	0.032512	0.044197	0.008037	0.014027	0.045284	0.022941	0.031633	0.022367	0.007212	0.043285	0.03297
ENSSSCG00000043391		0.077227	0.080918	0.07124	0.06662	0.019015	0.052166	0.11227	0.046084	0.022164	0.039246	0.043006	0.040063	0.043356	0.055631	0.010085	0	0.006402	0.072374	0.083834	0.043362	0.020419	0.019739	0.074152	0.022585
ENSSSCG00000043392		0	0	0	0	0.022413	0	0	0	0	0	0	0	0	0	0	0	0	0	0	0	0	0	0	0
ENSSSCG00000043393		0	0	0	0	0	0	0	0	0	0	0	0	0	0	0	0	0	0	0	0	0	0	0	0
ENSSSCG00000043394		0	0	0	0	0	0	0	0	0.022445	0	0	0	0	0	0	0	0	0	0	0	0.01034	0	0	0
ENSSSCG00000043395		0	0	0	0	0	0	0.034582	0	0	0	0.022013	0	0	0	0.03088	0	0	0	0.032299	0	0	0	0	0
ENSSSCG00000043396		0	0	0	0	0	0	0	0	0	0	0	0	0	0	0	0	0	0	0	0	0	0	0	0.044693
ENSSSCG00000043397		0	0.05581	0.109141	0	0	0	0	0	0	0.044134	0.042546	0	0	0	0	0.032095	0.027521	0	0	0	0.025373	0	0.073663	0.031801
ENSSSCG00000043398		0	0	0	0	0	0	0	0	0	0	0	0	0	0	0	0	0	0	0	0	0	0	0	0
ENSSSCG00000043399		0	0	0	0	0	0	0	0	0	0	0	0	0	0	0	0	0	0	0	0	0	0	0	0
ENSSSCG00000043400		0	0.008568	0	0	0.036099	0	0	0	0	0	0.013624	0.01525	0	0	0	0.020938	0	0	0	0	0.009694	0	0.028244	0
ENSSSCG00000043401		0	0	0	0	0	0	0	0	0	0	0	0	0	0	0	0	0	0	0	0	0	0	0	0
ENSSSCG00000043402		0	0	0	0	0	0	0	0	0	0	0	0	0	0	0	0	0	0	0	0	0	0	0	0
ENSSSCG00000043403		0	0	0	0	0	0	0	0	0	0	0	0	0	0	0	0.028602	0	0	0	0	0	0	0	0
ENSSSCG00000043404		0	0	0	0	0	0	0	0	0	0	0	0	0	0	0	0	0	0	0	0	0	0	0	0
ENSSSCG00000043405		0	0	0	0	0	0	0	0	0	0	0	0	0	0	0	0	0	0	0	0	0	0	0	0
ENSSSCG00000043406		0	0	0.038013	0.021896	0.129895	0	0	0.123377	0	0.028059	0.063434	0.018615	0.01966	0.046687	0	0	0.120944	0.090672	0	0	0	0.052134	0.055217	0
ENSSSCG00000043407		0	0	0	0	0	0	0	0	0	0	0	0	0	0	0	0	0	0	0	0	0	0	0	0
ENSSSCG00000043408		0	0.007806	0.024732	0	0	0	0	0.013311	0.038368	0	0.012418	0	0.015025	0.019245	0	0.019083	0.033254	0	0.018179	0	0.008837	0	0.012867	0
ENSSSCG00000043409		0	0	0	0	0	0	0	0	0	0	0	0	0	0	0	0	0	0	0	0	0	0	0	0
ENSSSCG00000043410		0	0	0	0	0	0	0	0	0	0	0	0	0	0	0	0	0	0	0	0	0	0	0	0
ENSSSCG00000043411		0	0.005953	0	0	0	0.010205	0.013876	0	0	0	0.015348	0	0.009275	0	0	0	0	0	0	0	0	0	0	0
ENSSSCG00000043412		0	0	0	0	0	0	0	0	0	0	0	0	0	0	0	0	0	0	0	0	0	0	0	0
ENSSSCG00000043413		0.488561	1.064839	1.864544	1.871107	0.238215	0.93164	0.867558	1.275387	0.416891	1.296019	2.459543	0.310939	1.324606	0.963614	0.377669	1.830932	1.207171	1.321468	1.0863	4.128475	1.732019	0.605099	2.123647	0.58058
ENSSSCG00000043414		0	0	0.015264	0.011894	0	0	0	0	0	0	0	0.008583	0.009288	0	0	0.023585	0	0.033224	0.022451	0	0	0	0	0
ENSSSCG00000043415		0	0	0	0	0	0	0	0	0	0	0	0	0	0	0	0	0	0	0	0	0	0	0	0
ENSSSCG00000043416		0	0	0	0	0	0	0	0	0	0	0	0	0	0	0	0	0	0	0	0	0	0	0	0
ENSSSCG00000043417		0	0	0	0	0	0	0	0	0	0	0	0	0	0	0	0	0	0	0	0	0	0	0	0
ENSSSCG00000043418		0.258308	0.498668	0.436504	0.18767	0.080332	0.198372	0.308352	0.259617	0.175572	0.124362	0.264983	0.203139	0.192341	0.317273	0.138478	0.802426	0.513939	0.415004	0.210329	0.320679	0.167139	0.083386	0.454337	0.298218
ENSSSCG00000043419		0	0	0	0	0	0	0	0	0	0	0	0.039024	0.042021	0.053431	0	0	0	0.100348	0	0	0	0	0	0
ENSSSCG00000043420		0	0	0	0	0	0	0	0	0	0	0	0	0	0	0	0	0	0	0	0	0	0	0	0
ENSSSCG00000043421		0.025628	0	0.056903	0.066466	0.018911	0	0	0	0	0	0	0	0	0	0	0	0	0	0	0	0	0	0	0
ENSSSCG00000043422		0	0	0	0	0	0	0	0	0	0	0	0	0	0	0	0	0	0	0	0	0	0	0	0
ENSSSCG00000043423		0	0	0	0.043056	0	0	0	0	0	0	0.055299	0	0.033463	0	0	0	0	0	0	0.084566	0	0	0	0
ENSSSCG00000043424		0	0	0	0	0	0	0	0	0	0	0	0	0	0	0	0	0	0	0	0	0	0	0	0
ENSSSCG00000043425		0	0	0	0	0	0	0	0	0	0	0	0	0	0	0	0	0	0	0	0	0	0	0	0
ENSSSCG00000043426		0	0	0	0	0	0	0	0	0	0	0	0	0	0	0	0	0	0	0	0	0	0	0	0
ENSSSCG00000043427		0	0	0	0	0	0	0	0	0	0.024653	0	0	0.027243	0.03478	0	0	0.040134	0	0.033036	0.034263	0	0	0.023396	0
ENSSSCG00000043428	ssc-mir-9850	0	0	0	0	0	0	0	0	0	0	0	0	0	0	0	0	0	0	0	0	0	0	0	0
ENSSSCG00000043429		0.048822	0.034208	0	0.063298	0.03603	0.059407	0	0.043731	0	0.089346	0.081589	0	0.049358	0.084264	0	0.062693	0	0	0.039823	0.061861	0.087079	0.037345	0	0
ENSSSCG00000043430		0	0	0	0.133657	0	0	0	0	0	0	0	0	0	0	0	0	0	0	0	0	0	0	0	0
ENSSSCG00000043431		0	0	0	0	0	0	0	0	0	0	0	0	0	0	0	0	0	0	0	0	0	0	0	0
ENSSSCG00000043432		0	0	0	0	0	0	0	0	0	0	0	0	0	0	0	0	0	0	0	0	0	0	0	0
ENSSSCG00000043433		0	0	0	0	0	0.00824	0	0	0	0	0	0	0	0	0	0	0	0	0.008274	0	0	0	0	0
ENSSSCG00000043434		0	0	0	0.013862	0	0	0	0	0	0	0	0	0	0	0	0	0	0	0	0	0	0	0	0
ENSSSCG00000043435		0	0.017893	0	0	0	0	0	0	0	0	0	0	0	0	0	0	0	0	0	0	0	0	0	0
ENSSSCG00000043436		0	0	0	0	0	0	0	0	0	0	0	0	0	0	0	0	0	0	0	0	0	0.026654	0.019296	0
ENSSSCG00000043437		0	0	0	0	0	0	0	0	0	0	0	0	0	0	0	0	0	0	0	0	0	0	0	0
ENSSSCG00000043438		0.0744	0.026153	0.082814	0.032222	0	0	0.032557	0.02223	0	0.0227	0	0.023236	0	0	0	0.031875	0.036963	0	0.091218	0	0	0	0.043063	0
ENSSSCG00000043439		0	0	0	0	0	0	0	0	0	0	0	0	0	0	0	0	0	0	0	0	0	0	0	0
ENSSSCG00000043440		0	0.064876	0.054511	0	0.059618	0	0	0.10957	0	0.239108	0.072088	0	0.157529	0	0.03707	0.098799	0	0.1325	0	0.248611	0.050427	0.036118	0.045714	0
ENSSSCG00000043441		0	0	0	0	0	0	0	0	0	0	0	0	0	0	0	0	0	0	0	0	0	0	0	0
ENSSSCG00000043442		0	0	0	0	0	0	0	0	0	0	0	0	0	0	0	0	0	0	0	0	0	0	0	0
ENSSSCG00000043443		0	0	0	0	0	0	0	0	0	0	0	0	0	0	0	0	0	0	0	0	0	0	0	0
ENSSSCG00000043444		0	0	0	0	0	0	0	0	0	0	0	0	0	0	0	0	0	0	0	0	0	0	0	0
ENSSSCG00000043445		0	0	0	0	0	0	0	0	0	0	0	0	0	0	0	0	0	0	0	0	0	0	0	0
ENSSSCG00000043446		0.02991	0.020987	0.033237	0.077627	0	0.072814	0.078451	0	0	0.091239	0	0	0	0.051581	0	0.076844	0.059461	0	0	0.0253	0	0.045702	0.017288	0.05257
ENSSSCG00000043447		0.063122	0.199398	0.210511	0.136558	0.139671	0.204911	0.165601	0.263959	0.279773	0.096279	0.123088	0.078792	0.297876	0.217658	0.098759	0.675797	0.382248	0.152298	0.180413	0.807652	0.2751	0.024104	0.200726	0.221924
ENSSSCG00000043448		0.08156	0.06422	0.113047	0.070446	0.060209	0.066144	0.053411	0.012173	0.035094	0.062183	0.068141	0.012706	0.054961	0.070425	0.095798	0.05235	0	0.032773	0	0	0.040417	0.062439	0	0
ENSSSCG00000043449		0.043255	0.060569	0.047977	0.037369	0.031928	0.087704	0.037775	0.064562	0	0.065959	0.072279	0.067399	0.058299	0.037343	0.050801	0.055532	0.043061	0.017383	0.017633	0.073023	0.05144	0	0.124806	0.018991
ENSSSCG00000043450		0	0	0	0	0	0	0	0	0	0	0	0	0	0	0	0	0	0	0	0	0	0	0	0
ENSSSCG00000043451		0	0	0	0	0	0	0	0	0	0	0	0	0	0	0	0	0	0	0	0	0	0	0	0
ENSSSCG00000043452		0	0	0	0	0	0	0	0	0	0	0	0	0	0	0	0	0	0	0	0	0	0	0	0
ENSSSCG00000043453		0.081606	0.076294	0.03021	0.117612	0	0.04414	0.11887	0.016246	0.023399	0	0.075769	0.033935	0.073341	0.093859	0.021288	0.279495	0.054085	0	0.044396	0	0.02156	0	0.062858	0
ENSSSCG00000043454		0	0	0	0	0	0	0.007808	0	0	0.005461	0	0	0	0	0	0	0	0	0	0	0	0	0	0.007855
ENSSSCG00000043455		0	0	0	0	0	0	0	0	0	0	0	0.009409	0	0	0	0	0	0	0	0	0	0	0	0
ENSSSCG00000043456		0	0	0	0	0	0	0	0	0	0	0	0	0	0	0	0	0	0	0	0	0	0	0	0
ENSSSCG00000043457		0.102624	0	0	0	0	0	0	0	0	0	0	0	0	0	0	0	0	0	0	0	0	0	0	0
ENSSSCG00000043458		0	0	0	0	0	0	0	0	0	0.009977	0	0	0.022044	0	0	0.041988	0	0	0	0.02758	0	0	0	0
ENSSSCG00000043459		0	0	0	0	0	0	0	0	0	0	0	0	0	0	0	0	0	0	0	0	0	0	0	0
ENSSSCG00000043460		0	0	0	0	0	0	0	0	0	0	0	0	0	0	0	0	0	0	0	0	0	0	0	0
ENSSSCG00000043461		0	0	0	0	0	0	0.02703	0	0	0	0	0	0	0	0	0	0	0	0	0	0	0	0	0
ENSSSCG00000043462		0	0	0	0	0	0	0	0	0	0	0	0	0	0.02354	0	0.023366	0.013565	0	0.02227	0.023068	0.010815	0	0.015765	0
ENSSSCG00000043463		0	0	0	0	0	0.021945	0	0	0.011453	0.058899	0.03705	0	0	0.011498	0	0	0.007046	0	0	0.011816	0.005464	0.020399	0.007874	0
ENSSSCG00000043464		0	0	0	0	0	0	0	0	0	0	0	0	0	0	0	0	0	0	0	0	0	0	0	0
ENSSSCG00000043465		0	0	0	0	0	0	0	0	0	0	0	0	0	0	0	0	0	0	0	0	0	0	0	0
ENSSSCG00000043466		0	0	0	0	0	0	0	0	0	0	0	0	0	0	0	0	0	0	0	0	0	0	0	0
ENSSSCG00000043467		0	0	0	0	0	0	0	0.005886	0	0	0	0	0	0	0	0.008437	0	0	0	0.008303	0	0	0	0
ENSSSCG00000043468		0	0	0	0	0	0	0	0	0	0	0	0	0	0	0	0	0	0	0	0	0	0	0	0
ENSSSCG00000043469		0	0	0	0	0	0	0	0	0	0	0	0	0	0	0	0	0	0	0	0	0	0	0	0
ENSSSCG00000043470		1.624075	3.009535	1.999304	1.430162	0.655223	0	0.406097	0.592126	0	0	1.31734	1.039065	1.518563	0.697975	0.537387	0	0.139881	0.050399	1.89942	0.156681	0.774081	0.223016	1.54411	0.091912
ENSSSCG00000043471		0.04878	0.029897	0.040492	0.220898	0.009008	0.049424	0.106363	0.058215	0.042001	0.104114	0.047543	0.068319	0.032862	0.0738	0.038225	0.073015	0.048531	0.029387	0.029783	0.112985	0.058044	0.028061	0.049174	0.085591
ENSSSCG00000043472		0	0	0	0	0	0	0	0	0	0	0	0	0	0	0	0	0	0	0	0	0	0	0	0
ENSSSCG00000043473		0	0	0	0	0	0	0	0	0	0	0	0	0	0	0	0	0	0	0	0	0	0	0	0
ENSSSCG00000043474	KRTAP19-6	0	0	0	0	0	0	0	0	0	0	0	0	0	0	0	0	0	0	0	0	0	0	0	0
ENSSSCG00000043475		0	0	0	0	0	0.037281	0	0	0	0	0	0	0	0	0	0.079852	0	0.105273	0	0	0.019094	0	0	0
ENSSSCG00000043476		0	0.004524	0	0	0.009568	0	0.011299	0	0	0	0	0	0.026181	0	0	0.022161	0.019331	0.041622	0.010547	0.021821	0	0.009933	0.007463	0
ENSSSCG00000043477		0	0	0	0	0	0	0	0	0	0	0	0	0	0	0	0	0	0.117923	0	0	0	0	0	0
ENSSSCG00000043478		0	0.062276	0	0	0	0.109942	0	0	0	0.030078	0.022741	0	0	0	0.066856	0	0.024865	0	0	0	0	0	0.110275	0
ENSSSCG00000043479		0	0	0	0	0	0	0	0	0	0	0	0	0	0	0	0	0	0	0	0	0	0	0	0
ENSSSCG00000043480		0	0	0	0	0	0	0	0	0	0	0	0	0	0	0	0	0	0	0	0	0	0	0	0
ENSSSCG00000043481		0	0	0	0	0	0	0	0.091705	0.260135	0	0	0.096783	0	0	0	0	0	0.123531	0.25367	0	0	0	0	0
ENSSSCG00000043482		0	0	0	0	0	0	0	0	0	0	0	0	0	0	0	0	0	0	0	0	0	0	0	0
ENSSSCG00000043483		0	0.012461	0.037265	0	0	0	0.04698	0.078541	0	0	0	0	0.02259	0.028877	0	0	0.04995	0.026952	0	0	0	0	0	0
ENSSSCG00000043484		0	0	0	0	0	0	0	0	0	0	0	0	0	0	0	0	0	0	0	0	0	0	0	0
ENSSSCG00000043485		0	0	0	0	3.850284	5.247643	1.172679	1.66285	3.380853	0.813921	2.240046	0	0	0	10.796056	0	16.552265	55.084377	0	3.624271	4.140211	7.596406	3.274925	25.373116
ENSSSCG00000043486		1.332813	1.265869	1.163318	1.019351	0.774132	0.974589	1.54563	1.526703	0.757629	2.545642	3.252504	0.776881	0.971889	1.879455	0.700533	0.709782	1.250779	2.395636	1.535892	0.981239	0.606972	0.484936	0.832215	0.882582
ENSSSCG00000043487		0	0	0	0	0	0	0	0	0	0	0	0	0	0	0	0	0	0	0	0	0	0	0	0.096034
ENSSSCG00000043488		0.080594	0	0	0.027147	0	0	0	0	0	0	0	0	0	0	0	0	0	0	0	0	0.026118	0	0	0
ENSSSCG00000043489		0	0.194115	0	0.097642	0.056831	0.024412	0.084819	0.208647	0.023963	0.36339	0.069165	0.063945	0.192189	0.121869	0.062333	0.238476	0	0.060931	0.05751	0.193867	0.135577	0	0.07711	0
ENSSSCG00000043490		0.168318	0.673936	0.878087	0.731294	0.619549	0.41257	0.492308	1.309058	0.096346	0.582288	0.656864	0.210819	0.416439	0.578307	0.481759	0.91463	0.835432	0.723133	0.735989	0.668871	0.400593	0	0.977778	0.494313
ENSSSCG00000043491		0	0	0	0	0	0	0	0	0	0	0	0	0	0	0	0.09092	0	0	0	0	0	0	0	0
ENSSSCG00000043492		0	0	0	0	0	0	0	0	0	0	0	0.009356	0	0	0	0	0.007473	0	0	0	0.005958	0	0	0
ENSSSCG00000043493		0	0	0	0	0	0	0	0	0	0	0	0	0	0	0	0	0	0	0	0	0	0	0	0
ENSSSCG00000043494		3.442983	0.70672	1.129521	1.796257	0.649252	0.943303	0.715092	1.472766	1.236143	1.106405	3.345099	2.258445	0.808272	1.605783	1.857618	1.016202	0.601837	0.819618	1.010535	1.76646	2.83235	2.731209	3.312081	3.286992
ENSSSCG00000043495		0	0	0	0	0	0	0	0	0	0	0	0	0	0	0	0	0	0	0	0	0	0	0	0
ENSSSCG00000043496		0	0.031362	0	0.019348	0	0	0	0	0.019268	0	0	0.013958	0.015091	0	0	0	0	0	0	0.018905	0	0	0.038772	0
ENSSSCG00000043497		0	0.011105	0	0	0.023336	0.051355	0.027669	0.056703	0	0.019304	0	0	0.02133	0	0	0.027099	0	0	0	0	0.025071	0	0.018293	0
ENSSSCG00000043498		0	0	0	0	0	0	0	0	0	0	0	0	0	0	0	0	0	0	0	0	0	0	0	0
ENSSSCG00000043499		0	0	0	0	0	0	0	0	0	0	0	0	0	0	0	0	0	0	0	0	0	0	0	0
ENSSSCG00000043500		0	0	0	0	0	0	0	0	0	0	0.007777	0	0	0	0	0	0	0	0	0	0	0	0	0
ENSSSCG00000043501		0	0	0	0	0	0	0	0	0	0	0	0	0	0	0	0	0	0	0	0	0	0	0	0
ENSSSCG00000043502		0	0.049909	0	0	0	0	0	0	0	0	0	0	0	0	0	0	0	0	0	0	0	0	0	0
ENSSSCG00000043503		0.832706	1.343623	0.99613	1.165493	0.528577	0.601165	1.2773	1.624525	0.448093	1.05099	1.16025	0.931019	0.875321	0.812137	0.716962	0.779048	1.470667	1.190886	1.698889	1.359034	0.969622	0.409442	1.365881	0.833336
ENSSSCG00000043504		0	0	0	0	0	0	0	0	0	0	0	0	0	0	0	0	0	0	0	0	0	0	0	0
ENSSSCG00000043505		0	0	0	0	0	0	0	0	0	0	0	0	0	0	0	0	0	0	0	0	0	0	0	0
ENSSSCG00000043506		0	0	0	0	0	0	0	0	0	0	0	0	0	0	0	0	0	0	0	0	0	0	0	0
ENSSSCG00000043507		0	0	0	0	0	0	0	0	0	0	0	0	0	0	0	0	0	0	0	0	0	0	0	0
ENSSSCG00000043508		0	0	0	0	0	0	0	0	0	0	0	0	0	0	0	0	0	0	0	0	0	0	0	0
ENSSSCG00000043509		0	0	0	0	0	0	0	0	0	0	0	0	0	0	0	0	0	0	0	0	0	0	0	0
ENSSSCG00000043510		0	0	0	0	0	0	0	0	0	0	0	0	0.031656	0	0	0	0	0	0.043713	0	0	0	0.054428	0
ENSSSCG00000043511	ssc-mir-1388	0	0	0	0	0	0	0	0	0	0	0	0	0	0	0	0	0	0	0	0	0	0	0	0
ENSSSCG00000043512		0	0	0	0	0	0	0	0	0	0	0	0	0	0	0	0	0	0	0	0	0	0	0	0
ENSSSCG00000043513		0	0	0	0	0	0	0.015079	0.030824	0	0.010293	0.052252	0	0	0.01319	0	0.042446	0.008006	0	0.012589	0	0.021678	0.011706	0	0.013412
ENSSSCG00000043514		0	0	0	0	0	0	0	0	0	0	0	0	0	0	0	0	0	0	0	0	0	0	0	0
ENSSSCG00000043515		0	0	0	0	0	0	0	0	0	0	0	0	0	0	0	0	0	0	0	0	0	0	0	0
ENSSSCG00000043516		0	0	0	0	0	0	0.046166	0.015775	0	0	0	0	0	0	0	0	0	0	0	0	0	0	0	0.023205
ENSSSCG00000043517		0	0	0	0	0	0	0	0	0	0	0	0	0	0	0	0	0	0	0	0	0	0	0	0
ENSSSCG00000043518		0	0	0	0	0	0.017711	0	0	0	0	0	0	0	0	0	0	0	0	0	0.036867	0	0	0	0
ENSSSCG00000043519		0	0	0	0.415521	0	0	0	0	0	0	0	0	0.31998	0	0	0	0	0	0	0	0	0	0	0
ENSSSCG00000043520		0	0	0.05143	0	0	0.037457	0	0	0	0	0	0	0	0	0	0.039535	0.045797	0	0	0	0	0	0	0
ENSSSCG00000043521		0	0	0	0	0	0	0	0	0	0	0	0	0	0	0	0	0	0	0	0	0	0	0	0
ENSSSCG00000043522		0	0	0	0	0	0	0	0	0	0	0	0	0	0	0	0	0	0	0	0	0	0	0	0
ENSSSCG00000043523		0	0.008351	0	0	0	0	0.041655	0.014236	0	0	0	0	0.016068	0.020576	0	0.020409	0.023706	0	0.019445	0	0	0.018239	0	0.02094
ENSSSCG00000043524		0	0	0	0	0	0	0	0	0	0	0	0	0	0	0	0	0	0	0	0	0	0	0	0
ENSSSCG00000043525		0	0.047955	0.053929	0	0	0	0	0	0	0	0	0	0.027773	0	0	0.055533	0	0.078225	0.093191	0	0	0.038136	0.05332	0
ENSSSCG00000043526		0	0	0	0	0	0	0	0	0	0	0	0	0	0	0	0	0	0	0	0	0	0	0	0
ENSSSCG00000043527		0	0	0	0	0.043271	0	0	0.016345	0	0	0	0	0	0	0	0	0	0	0	0	0	0	0	0
ENSSSCG00000043528		0	0	0	0	0	0	0	0	0	0	0	0	0	0	0	0	0	0	0	0	0	0	0	0
ENSSSCG00000043529		0	0	0	0	0	0	0	0	0	0	0	0	0	0	0	0	0	0	0	0	0	0	0	0
ENSSSCG00000043530		0	0	0	0	0	0	0	0	0	0	0	0	0	0	0	0	0	0	0	0	0	0	0	0
ENSSSCG00000043531		0	0	0	0	0	0	0	0	0	0	0	0	0	0	0	0.018928	0	0	0	0	0	0	0	0
ENSSSCG00000043532		0	0	0	0	0	0	0	0	0	0	0	0	0	0.012083	0	0	0	0	0	0	0	0	0	0
ENSSSCG00000043533		0	0	0	0	0	0	0	0	0	0	0	0	0	0	0	0	0	0	0	0	0	0	0	0
ENSSSCG00000043534		0	0	0	0	0	0	0	0	0	0	0	0	0	0	0	0	0	0	0	0	0	0	0	0
ENSSSCG00000043535		0	0	0	0	0	0	0	0	0	0.023047	0	0	0	0	0	0	0	0	0	0	0	0	0	0
ENSSSCG00000043536		0	0	0	0.020833	0	0	0	0.014393	0	0	0	0	0	0	0	0	0	0	0	0	0	0	0	0
ENSSSCG00000043537		0	0	0	0	0	0	0	0	0	0	0	0	0	0	0	0	0	0	0	0	0	0	0	0
ENSSSCG00000043538		0	0	0	0	0	0	0	0	0	0	0	0	0	0	0	0	0	0	0	0	0	0	0	0
ENSSSCG00000043539		0	0	0	0	0	0	0	0	0	0	0	0	0	0	0	0	0	0	0	0	0	0	0	0
ENSSSCG00000043540		0	0	0	0	0	0	0	0	0	0	0	0	0	0	0	0	0	0	0	0	0	0	0	0
ENSSSCG00000043541		0	0	0	0	0	0	0	0	0	0	0	0	0	0	0	0	0	0	0	0	0	0	0	0
ENSSSCG00000043542		0	0	0	0	0	0	0	0	0	0	0.061852	0	0	0	0	0	0	0	0	0.095676	0	0	0	0
ENSSSCG00000043543		0	0	0	0	0	0	0	0	0	0	0	0	0	0	0	0	0	0	0	0	0	0	0	0
ENSSSCG00000043544		0	0	0	0	0	0	0	0	0	0	0	0	0	0	0	0	0	0	0	0	0	0	0	0
ENSSSCG00000043545		0	0	0	0	0	0	0	0	0	0.02647	0	0	0	0	0	0	0	0	0	0	0	0	0.008338	0
ENSSSCG00000043546		0	0	0	0	0	0	0	0	0	0	0.008534	0	0	0	0	0	0	0.012312	0.037445	0	0	0	0	0
ENSSSCG00000043547		0	0	0	0	0	0	0	0	0	0	0	0	0	0	0	0	0.017044	0	0	0	0	0	0	0
ENSSSCG00000043548	ssc-mir-10391	0	0	0	0	0	0	0	0	0	0	0	0	0	0	0	0	0	0	0	0	0	0	0	0
ENSSSCG00000043549		0	0	0	0	0	0	0	0	0	0	0.186103	0	0	0	0	0	0.032582	0	0	0	0	0	0	0
ENSSSCG00000043550		0.16541	0.253162	0.061624	0.335321	0.081186	0.134705	0.096748	0.065968	0.094688	0.235619	0.276644	0.034525	0.186014	0.331748	0.344348	0.37843	0.246313	0.044412	0.090395	0.328578	0.043639	0.377463	0.160118	0.194292
ENSSSCG00000043551		0	0.392344	0.811328	0.448783	0.048288	0	0.266144	0	0.538598	0.12174	0.251887	0	0.441988	0	0.18644	0.196989	0.537247	0.681308	0	1.115183	0	0.224001	0	0
ENSSSCG00000043552		0	0	0	0	0	0	0	0	0	0	0	0	0	0	0	0	0	0	0	0	0	0	0.017691	0
ENSSSCG00000043553		0	0.10215	0	0	0.071143	0	0.042328	0	0	0.058951	0.026917	0	0	0	0	0	0	0.03888	0	0.04104	0	0	0.02801	0
ENSSSCG00000043554		0	0	0	0	0	0	0	0	0	0.012133	0	0	0	0	0	0	0	0	0.016214	0	0	0	0	0
ENSSSCG00000043555		0	0	0	0	0	0	0	0	0	0	0	0	0	0	0	0	0	0	0	0	0	0	0	0
ENSSSCG00000043556		0	0.007903	0	0	0	0	0	0	0	0	0	0	0.015211	0	0	0.057957	0.022443	0	0	0.057169	0.008947	0.017271	0.013027	0
ENSSSCG00000043557		0	0	0	0	0	0	0	0	0	0	0	0	0	0	0	0	0	0	0	0	0	0	0	0
ENSSSCG00000043558		0	0	0	0	0	0	0	0	0	0	0	0	0	0	0	0	0	0	0	0	0	0	0	0
ENSSSCG00000043559		0	0	0	0	0	0	0	0	0	0	0	0	0	0	0	0	0	0	0	0	0	0	0	0
ENSSSCG00000043560		0	0	0	0	0	0	0	0	0	0	0	0	0	0	0	0	0	0	0	0	0	0	0	0
ENSSSCG00000043561		0	0.004492	0	0	0	0	0	0.007674	0	0	0	0	0	0	0	0	0	0	0	0	0	0	0	0
ENSSSCG00000043562		10.80115	9.28293	10.207202	7.959269	8.090863	9.930109	7.94649	12.115835	7.397548	8.379871	9.555509	6.022398	11.361114	9.200771	9.021546	10.660345	9.673147	9.399474	9.206676	9.417219	7.597896	5.403412	9.713621	7.022541
ENSSSCG00000043563		0	0	0.071046	0	0	0.051597	0	0	0	0	0	0	0	0	0	0	0	0	0	0	0	0	0	0
ENSSSCG00000043564		0	0.019295	0	0	0	0	0	0	0	0	0	0	0	0	0	0	0	0	0	0	0	0	0	0
ENSSSCG00000043565		0	0	0	0	0	0	0	0	0	0	0	0	0	0	0	0	0	0	0	0	0	0	0	0
ENSSSCG00000043566		0	0	0	0	0	0	0	0	0	0	0	0	0	0	0	0	0	0	0	0	0	0	0	0
ENSSSCG00000043567		0	0	0	0	0	0	0	0	0	0	0	0	0	0	0	0	0	0	0	0	0	0	0	0
ENSSSCG00000043568		0	0	0.014969	0	0	0	0	0	0	0	0	0	0.018218	0	0	0	0	0	0	0	0	0	0	0
ENSSSCG00000043569		0.127634	0.180735	0	0.055525	0	0	0	0	0	0	0.071171	0	0	0.054754	0.049782	0.054784	0	0	0	0	0.025241	0	0.037127	0.112534
ENSSSCG00000043570		0	0	0	0	0	0	0	0	0	0	0	0	0	0	0	0	0.017436	0	0	0.014782	0	0	0	0
ENSSSCG00000043571		0.058382	0	0.119069	0.146604	0	0	0	0	0.04584	0	0	0.051721	0.018733	0.023459	0	0	0	0.04551	0	0.026609	0.032301	0.021028	0.025117	0
ENSSSCG00000043572		0	0	0	0	0	0	0	0	0	0	0	0	0	0	0	0	0	0	0	0	0	0	0	0
ENSSSCG00000043573		0	0	0	0	0	0	0	0	0	0	0	0	0	0	0.026792	0	0.004783	0	0.017856	0	0	0	0.012638	0.060235
ENSSSCG00000043574		0	0.007023	0	0.017334	0	0	0	0	0	0	0	0	0	0	0	0	0.009979	0	0	0	0	0	0	0
ENSSSCG00000043575		0	0	0	0	0	0	0	0	0	0	0	0	0	0	0	0	0	0	0	0	0	0	0	0
ENSSSCG00000043576		0	0	0	0	0	0	0	0	0	0	0	0	0	0	0	0	0	0	0	0	0	0	0	0
ENSSSCG00000043577		0	0	0	0	0	0	0	0	0	0	0	0	0	0	0	0.052151	0	0	0	0	0	0	0	0.054314
ENSSSCG00000043578		0	0	0	0.124537	0	0	0	0	0.108061	0	0	0	0	0	0.537387	0	0	0.050399	0	0	0	0.223016	0	0
ENSSSCG00000043579		0	0	0	0	0	0	0	0	0	0	0	0	0	0	0	0	0	0	0	0	0	0	0	0
ENSSSCG00000043580		0	0	0	0	0	0	0	0	0	0	0	0	0	0	0	0	0	0	0	0	0	0	0	0
ENSSSCG00000043581		6.943282	3.463429	3.904396	4.0841	3.224553	3.168442	0	2.75302	5.829712	6.773509	0.836358	3.500362	6.386727	2.897739	2.399634	6.139827	9.086569	11.862792	10.060518	8.25659	1.212704	1.056872	4.235637	2.742274
ENSSSCG00000043582		0	0	0	0	0	0	0	0	0	0	0	0	0	0	0	0	0	0	0	0	0	0	0	0
ENSSSCG00000043583		0	0	0	0	0	0	0	0	0	0	0	0	0	0	0	0	0	0	0	0	0	0	0	0
ENSSSCG00000043584		0.019311	0.030263	0	0.016137	0	0.015574	0	0.023941	0	0.011835	0.011008	0	0	0	0	0.050197	0.02063	0	0	0	0	0	0	0
ENSSSCG00000043585		0	0	0	0	0	0	0	0	0	0	0	0	0	0	0	0	0	0	0	0	0.013552	0	0	0
ENSSSCG00000043586		0	0	0	0.042392	0	0	0.042817	0.029504	0	0.059628	0	0.030558	0	0	0	0.083774	0	0	0	0	0.019335	0	0.028335	0.043004
ENSSSCG00000043587		0	0	0	0	0	0	0	0	0	0	0	0	0	0	0.059137	0.065205	0	0	0	0	0	0	0	0
ENSSSCG00000043588		0	0	0	0	0	0	0	0	0	0	0	0	0	0	0	0	0	0	0	0	0	0	0	0
ENSSSCG00000043589		0	0	0	0	0	0	0	0	0	0	0	0	0.072998	0	0.083904	0	0.053453	0	0	0.093181	0	0	0	0.095611
ENSSSCG00000043590		0	0	0	0	0	0.122625	0.421549	0	0	0.211257	0	0.092143	0	0	0.117282	0	0.056198	0.237849	0.121564	0	0.056295	0	0	0
ENSSSCG00000043591		0	0	0	0	0	0	0	0	0	0	0	0	0	0	0	0	0	0	0	0.058036	0	0	0	0
ENSSSCG00000043592		0.030518	0.064251	0	0	0.045813	0	0.28215	0	0	0.093093	0.017002	0.019044	0	0.240194	0.095503	0.026136	0.091	0.256255	0.099668	0	0	0.023312	0.035282	0.080462
ENSSSCG00000043593		0	0	0	0	0	0	0	0	0	0	0	0	0	0	0	0	0	0	0	0	0	0	0	0
ENSSSCG00000043594		0	0	0	0	0	0	0	0.009025	0	0	0	0	0	0	0	0	0	0	0	0	0	0	0	0
ENSSSCG00000043595		0.05012	0.152796	0.193596	0.158632	0.239305	0.090075	0.34656	0.155988	0.213053	0.251254	0.115821	0.178006	0.108528	0.019356	0.127488	0.165412	0.184601	0.09467	0.095664	0.237881	0.082113	0.226772	0.2659	0.196334
ENSSSCG00000043596		0	0.005735	0	0.028319	0	0	0	0	0	0.010005	0.018272	0	0	0	0	0	0	0	0	0	0	0	0.018914	0
ENSSSCG00000043597	U6	0	0	0	0	0	0	0	0	0	0	0	0	0	0	0	0	0	0	0	0	0	0	0	0
ENSSSCG00000043598		0	0	0	0	0	0	0	0	0	0	0	0	0	0	0	0	0	0	0	0	0	0	0	0
ENSSSCG00000043599		0	0	0	0	0	0	0	0	0	0	0	0	0	0	0	0	0	0	0	0	0.304365	0	0	0
ENSSSCG00000043600		0	0	0	0	0	0	0	0	0	0	0	0	0	0.013773	0	0	0	0	0	0	0	0	0	0.013989
ENSSSCG00000043601		0	0.013967	0	0	0	0	0	0	0	0	0	0	0	0	0	0	0	0	0	0	0	0	0	0
ENSSSCG00000043602		0	0	0	0	0	0	0	0	0	0	0	0	0	0	0	0	0	0	0	0	0	0	0	0
ENSSSCG00000043603		0	0	0	0.011252	0	0	0	0	0	0	0	0	0	0	0	0	0	0	0.011574	0	0	0	0	0
ENSSSCG00000043604		4.444305	8.123064	8.071132	4.762201	3.548149	3.87268	4.539566	7.507671	2.116605	4.702202	4.0273	2.061533	6.800599	4.801095	3.765638	8.925029	8.822741	5.985011	5.926367	9.035387	4.981275	1.299891	8.75974	4.806238
ENSSSCG00000043605		0	0	0.030544	0	0.020375	0	0.045896	0	0	0.008412	0	0.017176	0.018585	0.011922	0.010807	0.06745	0.006861	0	0	0.03486	0.010407	0	0.015896	0.046139
ENSSSCG00000043606		0.033027	0.005773	0	0	0.024389	0	0	0	0	0.010071	0	0	0	0	0.012936	0.028258	0.024639	0	0	0.027843	0.019644	0	0.00952	0.014494
ENSSSCG00000043607		0	0	0	0.084687	0.128722	0	0	0.068695	0	0	0	0	0.065409	0	0	0	0	0.078177	0	0	0	0	0	0
ENSSSCG00000043608		0.02644	0	0	0	0	0	0.023063	0	0	0	0	0	0.008906	0	0	0	0.006576	0	0	0	0	0	0	0
ENSSSCG00000043609		0	0	0	0	0.039993	0	0	0	0	0.016512	0	0.016883	0	0	0	0.023176	0	0	0	0	0	0	0	0
ENSSSCG00000043610		0	0.06671	0.028375	0.176768	0	0.062206	0	0.030527	0.021989	0	0	0	0.040958	0	0.040011	0	0.015868	0.02592	0.041704	0	0.01013	0	0.034154	0
ENSSSCG00000043611		0	0	0	0	0	0	0	0	0	0	0	0	0	0	0	0	0	0	0	0	0	0	0	0
ENSSSCG00000043612		0	0	0	0	0	0	0	0	0	0	0	0	0	0	0	0	0	0	0	0	0	0	0	0
ENSSSCG00000043613		0.04559	0.032122	0.050842	0.118634	0.167945	0.037033	0.07989	0.381602	0.03917	0.111299	0.076228	0.171054	0.123001	0.078439	0.07124	0.078173	0.18112	0.073398	0.111941	0.038717	0.018049	0.069427	0.07929	0
ENSSSCG00000043614		0	0	0	0	0	0	0	0	0	0	0	0	0	0	0	0	0	0	0	0	0	0	0	0
ENSSSCG00000043615		0	0	0	0	0	0	0	0	0	0	0	0	0	0	0	0	0	0	0	0	0	0	0	0
ENSSSCG00000043616		0	0.033183	0	0.080061	0.080746	0	0.096064	0.134304	0	0.062268	0.054624	0	0	0	0	0	0	0.075678	0	0.131984	0	0	0.054216	0
ENSSSCG00000043617		0	0	0	0	0	0	0	0	0	0	0	0	0	0	0	0	0	0	0	0	0	0	0	0
ENSSSCG00000043618		0	0	0	0	0	0	0	0	0	0	0	0	0	0	0	0	0	0	0	0	0	0	0	0
ENSSSCG00000043619		0	0	0	0	0	0	0	0	0	0	0	0	0	0	0	0	0	0.010384	0	0	0.005127	0	0	0
ENSSSCG00000043620		0	0	0	0	0	0	0	0	0	0	0	0	0	0	0	0	0	0	0	0	0	0	0	0
ENSSSCG00000043621		0	0.016625	0	0	0	0	0.027669	0	0.013648	0	0	0	0	0	0	0.013564	0.007885	0	0	0	0	0	0.009139	0
ENSSSCG00000043622		0	0.029406	0.015533	0.012104	0.010361	0	0.024477	0.008372	0	0.01711	0	0	0.037804	0	0.010991	0.012	0.013955	0	0.022847	0.035456	0.011126	0.010754	0	0.024619
ENSSSCG00000043623		0.1484	0.679709	0.851595	0.129346	0.593123	0.5111	0.130541	0.529539	0.063635	0.135958	0.365991	0.372677	0.549071	0.564761	0.588055	0.063745	0.360024	1.181216	1.168348	0.780187	0.146659	0.452488	0.397099	0
ENSSSCG00000043624		0	0	0	0	0	0	0	0	0	0	0	0	0	0	0	0	0	0	0	0	0	0	0	0
ENSSSCG00000043625		0.594174	0.606433	1.333983	0.453155	1.037387	2.176679	1.633362	2.401983	1.528702	1.587713	1.822765	0.792715	1.454333	1.463405	1.389223	1.658985	2.651793	1.797011	1.527114	1.080187	1.732249	0.674493	1.645287	0.786618
ENSSSCG00000043626		0	0.053797	0	0	0	0	0	0.090729	0	0	0	0	0	0	0.059021	0	0	0	0	0	0.029938	0.114602	0.044166	0
ENSSSCG00000043627		0	0	0	0	0	0	0	0	0	0	0	0	0	0	0	0	0	0	0	0	0	0	0	0
ENSSSCG00000043628		0	0	0	0	0	0	0	0	0	0	0	0	0	0	0	0	0	0	0	0	0	0	0	0
ENSSSCG00000043629		0	0	0	0	0	0	0.020919	0	0	0	0	0	0	0	0.018745	0	0	0	0	0	0	0	0	0
ENSSSCG00000043630		0	0.046947	0	0	0	0	0	0.030192	0.035862	0	0	0	0	0.094442	0.031697	0	0.102519	0.044115	0.036645	0	0.024854	0	0.037453	0
ENSSSCG00000043631		0	0.070686	0.037333	0.014544	0	0.01366	0.102926	0.030168	0.014502	0.010275	0	0.010494	0	0	0	0	0.008379	0	0	0.014204	0	0	0.038854	0
ENSSSCG00000043632		0	0	0	0	0	0	0	0	0	0	0	0	0	0	0	0	0	0	0	0	0	0	0	0
ENSSSCG00000043633		0.064137	0.045415	0	0	0.047186	0	0	0	0.05504	0	0	0	0	0	0	0	0	0	0	0	0	0.048643	0	0
ENSSSCG00000043634		0	0	0	0	0	0	0	0	0	0	0	0.017852	0	0	0	0	0	0	0	0	0	0	0	0
ENSSSCG00000043635		0	0	0.036129	0.02815	0	0	0	0.009733	0.014037	0.01989	0.009081	0	0.010987	0	0.012773	0	0	0	0	0	0	0	0.0094	0.014311
ENSSSCG00000043636		0.576627	0.370026	0.117103	0.637313	0.463217	0.255601	0.137921	0.595728	2.611123	2.431959	1.840979	1.017166	1.379299	1.261433	3.53181	1.303978	1.275149	1.308729	1.718092	1.2487	0.414925	2.391397	2.282265	2.908591
ENSSSCG00000043637		0	0	0	0	0	0	0	0	0	0	0	0	0	0	0	0	0	0	0	0	0	0	0	0
ENSSSCG00000043638		0	0	0	0	0	0	0	0	0	0	0	0	0	0	0	0	0	0.101091	0	0	0	0	0	0
ENSSSCG00000043639		0	0	0	0	0	0	0	0	0	0	0	0	0	0	0	0	0	0	0	0	0	0	0	0
ENSSSCG00000043640		0	0	0	0	0	0	0	0	0	0	0	0	0	0	0	0	0	0	0	0	0	0	0	0
ENSSSCG00000043641		0	0	0	0	0	0	0	0	0	0	0	0	0	0	0	0	0	0	0	0	0	0	0	0
ENSSSCG00000043642		0	0	0	0	0	0	0	0	0	0	0	0	0	0	0	0	0	0	0	0	0	0	0	0
ENSSSCG00000043643		0	0.011408	0	0.028168	0.060246	0	0	0.009739	0	0.009951	0.009087	0	0.010994	0.014098	0.025563	0	0	0.01311	0	0	0	0	0	0
ENSSSCG00000043644		0	0	0	0	0	0	0	0	0	0	0	0	0	0	0	0	0	0	0	0	0	0	0	0
ENSSSCG00000043645		0.928598	0.849016	1.515734	0.813357	1.059507	0.925362	0.364505	1.547455	0.264966	0.567579	0.691114	0.325198	0.41845	0.5281	0.561464	0.888231	0.25545	0.083371	1.363875	0.711435	1.058838	0.155211	1.633123	0.458003
ENSSSCG00000043646		0.058246	0.020352	0.032251	0.025136	0.021509	0.035414	0.038113	0.01738	0.037608	0.035521	0.072984	0.027201	0.039242	0.08809	0.011408	0.074741	0.043464	0.023396	0.059293	0.073634	0.017324	0.022324	0.025175	0.063889
ENSSSCG00000043647		0	0.011715	0	0	0	0	0	0	0	0	0	0	0	0	0	0	0	0	0	0	0	0	0	0
ENSSSCG00000043648		0	0	0	0	0	0	0	0	0	0	0	0	0	0	0	0.014673	0	0	0	0	0	0	0	0
ENSSSCG00000043649		0	0	0	0	0.013243	0	0	0.032119	0	0	0	0	0.012086	0	0	0	0	0	0.014615	0	0	0	0	0
ENSSSCG00000043650		0	0.033866	0	0.02783	0	0	0	0.057633	0.05168	0	0	0.057798	0.043358	0	0.04698	0	0	0	0	0.027217	0.01274	0	0.055784	0
ENSSSCG00000043651		0	0	0	0	0	0	0	0	0	0	0	0	0	0	0	0	0	0	0	0	0	0	0	0
ENSSSCG00000043652		0	0	0	0	0	0	0	0	0	0	0	0	0	0	0	0	0	0	0	0	0	0	0	0
ENSSSCG00000043653		0	0	0	0	0	0	0	0	0	0.030376	0	0	0.033572	0	0	0	0.074125	0	0	0	0	0	0	0
ENSSSCG00000043654		0	0	0	0	0	0	0	0	0	0	0	0	0	0	0	0	0	0	0	0	0	0	0	0
ENSSSCG00000043655		0	0	0	0	0	0	0	0	0	0	0	0	0	0	0	0	0	0	0	0	0	0	0	0
ENSSSCG00000043656		0	0	0	0	0	0	0	0	0	0	0	0	0	0	0	0	0	0.01027	0	0	0	0.009804	0	0
ENSSSCG00000043657		0.112412	0.080636	0	0	0	0	0	0	0	0	0	0	0.076009	0	0	0	0	0	0	0	0.088695	0	0	0
ENSSSCG00000043658		0	0	0	0	0	0	0	0	0	0	0	0	0	0	0	0	0	0	0	0	0	0	0.008779	0
ENSSSCG00000043659		0	0	0	0	0	0	0	0	0	0	0	0	0	0	0	0	0	0	0	0	0	0	0	0
ENSSSCG00000043660		0.025378	0.035776	0.029434	0.024343	0.07489	0.02173	0	0	0.022067	0.016003	0	0	0.034518	0.021936	0	0.083534	0.026709	0.073098	0.02109	0	0.010408	0.019885	0.020465	0
ENSSSCG00000043661		0	0	0	0	0	0	0	0	0	0	0	0.101683	0	0	0	0	0	0	0	0	0	0	0	0
ENSSSCG00000043662		0	0	0	0	0	0	0	0	0	0	0	0	0.070121	0.088486	0	0.089308	0.051365	0	0	0	0	0.078017	0	0.183638
ENSSSCG00000043663		0	0.013392	0	0	0	0.01036	0.022296	0.015254	0	0	0.014235	0	0	0.033145	0	0.032797	0	0	0.031217	0.010764	0.005069	0	0.036816	0
ENSSSCG00000043664		0	0.114952	0	0	0	0	0	0	0	0	0	0	0	0	0	0	0	0	0	0	0	0	0	0
ENSSSCG00000043665		0.138984	0.176172	0.102321	0.219935	0	0.009657	0.031173	0.382085	0.215066	0	0.253406	0.341946	0.226043	0.11793	0	1.74366	0.165289	0.450326	0.25348	0.941444	0	0	0	0.123486
ENSSSCG00000043666		0.294262	0.059928	0.094862	0.14759	0.102099	0.296258	0.837439	0.25216	0.140049	0.261069	0.025747	0.130726	0.186952	0.338963	0.096945	0.288501	0.509332	0.031317	0.069632	0	0	0.189048	0.067603	0.196872
ENSSSCG00000043667		0	0	0	0	0	0	0	0	0	0	0	0	0	0	0	0	0	0	0	0	0	0	0	0
ENSSSCG00000043668		0.075761	0.119863	0	0.032815	0	0	0	0.045276	0	0.023115	0	0.047326	0.07663	0.032625	0	0.064919	0	0.030478	0	0	0	0	0	0
ENSSSCG00000043669		0	0	0	0	0	0	0	0	0	0	0	0	0	0	0	0	0	0	0	0	0	0	0	0
ENSSSCG00000043670		0	0	0	0	0	0	0	0	0	0	0	0	0	0	0	0	0	0	0	0	0	0	0	0
ENSSSCG00000043671	U2	0	0	0	0	0	0	0	0	0	0	0	0	0	0	0	0	0	0	0	0	0	0	0	0
ENSSSCG00000043672		0.022236	0.023357	0	0	0.032826	0	0.019421	0.013276	0	0.054254	0.012386	0.041581	0	0.076781	0	0.057098	0.066334	0.071491	0.139656	0	0	0	0	0
ENSSSCG00000043673		0	0	0	0	0	0	0	0	0	0	0.025229	0	0	0	0	0	0	0	0	0	0.017922	0	0.032737	0
ENSSSCG00000043674		0	1.420347	5.047655	0.952839	1.584419	0.424335	0.465714	0.651499	0.444725	0.32628	0.60235	0	1.47191	0	0	0.940145	2.387286	2.18411	0.454886	1.450005	0.211921	0	1.30451	0.487446
ENSSSCG00000043675		0	0	0	0	0	0	0	0	0	0	0	0	0	0	0	0	0	0	0	0	0	0	0	0
ENSSSCG00000043676		0	0	0	0	0	0	0	0	0	0	0	0	0	0	0	0	0	0	0	0	0	0	0	0
ENSSSCG00000043677		0	0.028256	0	0	0.019824	0.043598	0	0.016474	0	0	0.029935	0	0.01811	0	0	0	0	0.043204	0	0	0	0	0.015521	0
ENSSSCG00000043678		0	0	0	0.067659	0	0	0	0.092944	0	0	0	0	0	0	0	0	0	0.062583	0	0	0	0	0	0.068494
ENSSSCG00000043679		0	0	0	0	0	0.058727	0	0.043219	0	0.044079	0.040254	0	0	0	0	0	0	0	0	0	0.057067	0	0	0
ENSSSCG00000043680		0	0	0	0	0	0	0	0	0	0	0	0	0	0	0	0	0	0	0	0	0	0	0	0
ENSSSCG00000043681		0	0	0	0	0	0	0	0	0	0	0	0	0	0	0	0	0	0	0	0	0	0	0	0
ENSSSCG00000043682		0	0	0	0	0	0	0	0	0	0	0	0	0	0	0	0	0	0	0	0	0	0	0	0
ENSSSCG00000043683		0	0.015149	0	0.022523	0	0.024948	0	0.010845	0	0.007279	0.007684	0	0.009713	0	0	0	0.004892	0	0	0	0.016163	0.019581	0.014872	0.020183
ENSSSCG00000043684		0.12511	0.307365	0.382447	0.05413	0.16149	0.329984	0.164107	0.504483	0.161387	0.400737	0.156834	0.058561	0.084342	0.13482	0.073406	0.080366	0.093263	0.201237	0.051081	0.344061	0.223063	0.095556	0.162746	0.109962
ENSSSCG00000043685		0	0	0	0	0	0	0	0.01194	0	0	0	0	0	0	0	0	0.009946	0	0	0	0	0	0	0
ENSSSCG00000043686		0	0	0	0	0	0	0	0	0	0	0	0	0	0	0	0	0	0	0	0	0	0	0	0
ENSSSCG00000043687	TNNI3	0.301833	1.66025	2.483025	0.100761	0.324214	0.29567	0.261952	1.110297	0.13586	2.690541	0.562236	0.124976	0.528411	0.302541	1.417622	0.470823	0.374368	0.509135	0.693467	0.635118	0.80611	0	0.742056	0.381322
ENSSSCG00000043688		0	0	0	0	0	0	0	0	0	0	0	0	0	0	0	0	0	0	0	0	0	0	0	0
ENSSSCG00000043689		0	0	0	0	0	0.016951	0	0	0	0	0	0	0	0	0	0	0	0	0	0	0	0	0	0.018353
ENSSSCG00000043690		0	0	0	0	0	0	0	0	0	0	0	0	0	0	0	0	0	0	0	0	0	0	0	0
ENSSSCG00000043691		0	0	0	0	0	0	0	0	0	0	0	0	0	0	0	0	0	0	0	0	0	0	0	0
ENSSSCG00000043692		0	0.005251	0	0	0	0	0	0	0	0	0	0.009357	0	0	0	0	0	0	0.024477	0	0	0	0.008661	0
ENSSSCG00000043693		0	0	0	0	0	0	0	0	0	0	0	0	0	0	0	0	0	0	0	0	0	0	0	0
ENSSSCG00000043694		0.578681	1.389338	1.049331	1.212164	0.404391	0.56847	0.719025	0.491224	0.157162	0.33447	0.356337	0.285092	0.821268	0.945353	0.643366	1.460715	0.968745	1.494094	0.746016	1.804733	0.639594	0.186131	0.9884	0.56211
ENSSSCG00000043695		0	0	0	0	0	0	0	0	0	0	0	0	0	0	0	0	0	0	0	0	0	0	0	0
ENSSSCG00000043696		0	0	0	0	0	0	0	0	0	0	0	0	0	0	0	0	0	0	0	0	0	0	0	0
ENSSSCG00000043697		0.365541	0.23348	0.44347	0.34518	0.049014	0.188805	0.436009	0.099269	0.20002	0.141929	0.111092	0.04149	0.179233	0.17184	0.181946	0.170794	0.214669	0.347479	0.271444	0.450131	0.250136	0.152223	0.269074	0.204491
ENSSSCG00000043698		0	0	0	0	0.064116	0	0.077681	0	0	0	0	0.054913	0	0	0.067965	0	0	0	0	0	0	0	0	0
ENSSSCG00000043699		0	0	0	0	0	0	0	0	0	0	0	0	0	0	0	0	0	0	0	0	0	0	0	0
ENSSSCG00000043700		0.303834	0.515727	0.274905	0.188036	0.172328	0.079559	0.358947	0.265562	0.082356	0.154908	0.09793	0.158907	0.415483	0.196604	0.142564	0.454131	0.290481	0.40337	0.174415	0.215736	0.284021	0.031993	0.758098	0.222782
ENSSSCG00000043701		0	0	0	0	0	0	0	0	0	0	0	0	0	0	0	0	0	0	0	0	0	0	0	0
ENSSSCG00000043702		0	0	0	0	0	0	0	0	0	0	0	0	0	0	0	0	0	0	0	0	0	0	0	0
ENSSSCG00000043703		0	0	0	0	0	0	0	0	0	0	0	0	0	0	0	0	0	0	0	0	0	0	0	0
ENSSSCG00000043704		0.036233	0	0	0.031379	0	0.058828	0	0	0	0	0	0	0	0	0	0.031043	0.054006	0	0	0	0	0.138221	0	0.031861
ENSSSCG00000043705		0.057974	0.040983	0	0	0.042672	0	0.050883	0.104061	0	0.141577	0.129289	0.036316	0.234727	0.199132	0.045247	0.149243	0.230177	0.326944	0.285271	0.246954	0.091749	0.13208	0.134759	0.051086
ENSSSCG00000043706		0.04138	0.014521	0	0	0.090931	0	0	0.055036	0.035489	0.027061	0	0.077602	0.056146	0.035419	0	0	0	0	0	0	0	0	0	0
ENSSSCG00000043707		0	0	0	0	0	0	0	0	0	0	0	0.015886	0	0	0	0	0	0	0	0	0	0	0	0
ENSSSCG00000043708		0	0	0	0	0	0	0	0	0	0	0	0	0	0	0	0	0	0	0	0	0	0	0	0
ENSSSCG00000043709		0.015923	0.044528	0.052917	0.013743	0	0	0.02779	0.057022	0.013707	0.019422	0.035472	0.009917	0.053643	0.027517	0.037421	0.027246	0.015839	0.012793	0.025941	0.107373	0.018942	0	0.027537	0
ENSSSCG00000043710		0	0	0	0	0	0	0	0	0	0	0	0	0	0	0	0	0	0	0	0	0	0	0	0
ENSSSCG00000043711		0	0	0	0	0	0	0.13709	0.092991	0	0	0	0	0	0.261485	0	0	0	0	0	0	0	0	0	0
ENSSSCG00000043712		0	0	0	0	0	0	0	0	0	0	0	0	0	0	0	0	0	0	0	0	0	0	0	0
ENSSSCG00000043713		0	0	0	0	0	0	0	0	0	0	0	0	0	0	0	0	0	0	0	0	0	0	0	0
ENSSSCG00000043714		0.023871	0.091978	0.052981	0	0.123322	0.038727	0.083414	0.114032	0.061615	0.072807	0.159565	0.074415	0.337853	0.288423	0.074747	0.143041	0.201749	0.287834	0.253104	0.161291	0.11354	0.091307	0.179159	0.041932
ENSSSCG00000043715		0	0	0	0	0	0	0	0	0	0.038805	0	0	0	0	0	0	0	0	0	0	0	0	0	0
ENSSSCG00000043716		0	0	0	0	0	0	0	0	0	0	0	0.023316	0	0	0	0	0	0	0	0	0	0	0	0
ENSSSCG00000043717		0	0	0	0	0	0	0	0	0	0	0	0	0	0	0	0	0	0	0	0	0	0	0	0
ENSSSCG00000043718		0	0	0	0	0	0	0	0	0	0	0	0	0	0	0	0	0	0	0	0	0	0	0	0
ENSSSCG00000043719		0.09064	0.015965	0	0	0	0	0.039707	0.027096	0	0	0	0	0	0.038989	0	0	0	0	0	0	0	0	0.105089	0.039887
ENSSSCG00000043720		0	0	0	0	0	0	0	0	0	0	0	0	0	0	0	0	0	0	0	0	0	0	0	0
ENSSSCG00000043721		0	0	0	0	0	0	0	0	0	0	0	0.017607	0	0	0	0	0	0	0	0	0	0	0	0.0248
ENSSSCG00000043722		0	0	0	0	0	0	0	0	0	0	0	0	0	0	0	0	0	0	0	0	0	0	0.023931	0
ENSSSCG00000043723		0	0.009476	0	0	0	0	0	0	0	0	0.107681	0	0	0	0.016684	0	0.040306	0.017126	0.034078	0	0.008447	0.020663	0.031228	0
ENSSSCG00000043724		0	0	0	0	0	0	0	0	0	0	0	0	0	0	0	0	0	0	0	0	0.005137	0	0	0
ENSSSCG00000043725		0	0	0	0	0	0	0	0	0	0	0	0	0	0	0	0	0	0	0	0	0	0	0	0
ENSSSCG00000043726		0.176579	0.093277	0.09843	0	0.032528	0.071711	0.077343	0.079174	0.037932	0	0.07381	0.0552	0.059548	0.189925	0.034496	0.189219	0.153469	0.142132	0.072246	0.11243	0.052436	0	0.025585	0.038848
ENSSSCG00000043727		0	0	0	0	0	0	0	0	0	0	0	0	0	0	0	0.090169	0	0	0	0	0	0	0	0
ENSSSCG00000043728		0	0	0	0	0	0	0	0	0	0	0	0	0	0	0	0	0.009654	0	0	0	0	0	0	0
ENSSSCG00000043729		0	0.023258	0	0.015169	0	0.049621	0	0.031398	0	0	0	0.010922	0	0.015147	0	0	0	0	0	0	0	0	0	0
ENSSSCG00000043730		0.016763	0.029304	0.018572	0.02894	0.012378	0.040774	0	0.060032	0.014429	0.020447	0	0.010441	0.011295	0.014482	0.026261	0	0.02501	0.026937	0.013656	0	0.006647	0.012843	0.019329	0.014713
ENSSSCG00000043731		0	0	0	0	0	0	0	0	0	0	0	0	0	0.010519	0	0	0	0	0	0	0	0.009332	0	0
ENSSSCG00000043732		0	0.10076	0.175136	0.083304	0.023443	0	0	0	0.029041	0	0.053554	0	0.064216	0	0	0.082038	0.062635	0	0	0.026862	0	0.048546	0	0
ENSSSCG00000043733		0	0	0	0	0	0.013007	0	0	0	0	0	0	0	0	0	0	0	0	0.013069	0	0	0	0	0
ENSSSCG00000043734		0	0.009753	0	0.096217	0	0	0	0.016612	0.04785	0.050905	0	0	0	0	0	0	0	0	0	0	0.022045	0	0	0
ENSSSCG00000043735		0.02774	0	0.079786	0.104164	0.058631	0.079304	0.122253	0.230914	0	0	0	0.018744	0	0.033258	0.083496	0.027702	0.078954	0.049645	0.087257	0.024438	0.035932	0.022831	0.096589	0.095582
ENSSSCG00000043736		0	0	0	0	0	0	0	0	0	0	0	0	0	0	0	0	0	0	0	0	0	0	0	0
ENSSSCG00000043737		0	0	0	0.099509	0	0	0	0	0	0	0	0	0	0	0	0	0	0	0	0	0	0	0	0
ENSSSCG00000043738		0	0	0	0	0	0	0	0	0	0	0	0	0	0	0	0	0	0	0	0	0	0	0.0076	0
ENSSSCG00000043739		0	0	0	0	0	0	0	0	0	0	0	0	0	0	0	0	0	0	0	0	0	0	0	0
ENSSSCG00000043740		0	0.012555	0	0.046491	0.013253	0.014554	0.031334	0	0.046347	0.032841	0.019993	0	0.048377	0	0	0	0	0.043268	0.029251	0.015137	0.007117	0	0	0
ENSSSCG00000043741		0	0	0	0	0	0.033083	0	0	0	0	0	0	0	0.086286	0	0.042169	0	0	0.131756	0	0.03582	0	0	0
ENSSSCG00000043742		0	0.009971	0.0158	0.012312	0	0.011567	0.012448	0	0	0.026105	0	0.008884	0.009613	0.012332	0.022358	0.012206	0.063874	0	0.01162	0	0.005658	0	0	0
ENSSSCG00000043743		0	0	0	0	0	0	0	0.097619	0	0.071353	0	0	0	0	0.077619	0	0	0	0	0.086355	0	0.075131	0.116955	0
ENSSSCG00000043744		0	0	0	0	0	0	0	0	0	0	0	0	0	0	0	0	0	0	0	0	0	0	0	0
ENSSSCG00000043745		0	0.008102	0	0	0	0	0	0	0.034352	0	0	0	0.015592	0	0	0	0	0	0	0.019537	0	0	0	0
ENSSSCG00000043746		0	0	0	0	0	0	0	0.009687	0	0	0	0	0	0	0	0	0	0	0	0	0	0.012437	0	0
ENSSSCG00000043747		0.066764	0.070962	0.074817	0.058119	0.049109	0	0	0.039967	0	0	0	0	0	0.057258	0.20827	0	0.03312	0.107638	0	0.057008	0.026403	0	0.077728	0
ENSSSCG00000043748		0	0	0	0	0	0	0	0	0	0	0	0	0	0	0	0	0	0	0	0	0	0	0	0
ENSSSCG00000043749		0	0	0	0.024505	0	0	0	0	0	0	0	0	0	0	0	0	0.007063	0	0	0	0	0	0	0
ENSSSCG00000043750		0	0	0	0	0	0	0	0	0	0	0	0	0	0	0	0	0	0	0	0	0	0	0	0
ENSSSCG00000043751		0	0	0	0	0	0	0	0	0	0	0	0	0	0	0	0	0	0	0	0	0	0	0	0
ENSSSCG00000043752		0	0	0	0	0	0	0	0	0	0	0	0	0	0	0	0	0	0	0	0	0	0	0	0
ENSSSCG00000043753		0	0	0	0	0	0	0.028582	0	0	0	0	0	0	0	0	0	0.016239	0	0	0	0	0	0	0.028726
ENSSSCG00000043754		0	0	0	0	0	0	0	0	0	0	0	0	0	0	0	0	0	0	0	0	0	0	0	0
ENSSSCG00000043755		0	0.037223	0	0	0	0.084814	0	0	0	0	0	0	0	0	0	0	0	0	0	0.358693	0	0	0	0
ENSSSCG00000043756		0	0	0	0	0	0	0	0	0	0.009992	0	0	0	0	0	0	0	0	0	0	0	0	0	0
ENSSSCG00000043757		0	0.37191	0	0.857709	0	0.141786	0	0	0	0.705433	0.08715	0.105552	0.683721	0	0	0	0.108838	0	0.360853	0.365408	0	0	0	0.330271
ENSSSCG00000043758		0	0	0	0	0	0	0	0	0	0	0	0	0	0	0	0	0	0	0	0	0	0	0	0
ENSSSCG00000043759		0	0.012537	0	0	0.017682	0	0	0	0	0	0	0	0	0	0	0.020473	0	0	0	0.030234	0	0	0.006894	0
ENSSSCG00000043760		0	0	0	0	0.050019	0	0.119546	0.040715	0.058348	0	0.037927	0	0	0	0	0	0	0	0.167597	0	0.053786	0	0	0
ENSSSCG00000043761		179.252071	346.936913	75.415696	162.487275	40.019545	96.086232	69.160477	200.117655	202.028378	57.71394	278.586835	428.797704	82.841408	31.434793	229.370229	91.070973	432.244514	159.683227	709.887475	338.240928	155.26985	148.166274	176.955264	54.717763
ENSSSCG00000043762		0	0	0	0	0	0	0	0	0	0	0	0	0	0	0	0	0	0	0	0	0	0	0	0
ENSSSCG00000043763		0.186635	0.183701	0.290848	0.355661	0.055038	0.06061	0.326686	0.178451	0	0.136663	0.166398	0.163208	0.327203	0.385809	0.291857	0.479755	0.44507	0.240254	0.183062	0.316338	0.206984	0.11389	0.3889	0.459576
ENSSSCG00000043764	SNORA70	0	0	0	0	0	0	0	0	0	0	0	0	0	0	0	0	0	0	0	0	0	0	0	0
ENSSSCG00000043765		0.187239	0.06626	0.069872	0.054291	0.091848	0	0.164439	0	0.214266	0.114327	0.104404	0.156482	0.336991	0.428483	0.194771	0.053574	0.092905	0.050297	0	0.053233	0.098751	0	0.217804	0.220088
ENSSSCG00000043766		0	0.009832	0	0	0	0	0.049015	0	0	0.03421	0.01562	0	0	0	0	0	0.019858	0	0	0.033901	0.015831	0.02143	0.0162	0
ENSSSCG00000043767		0	0	0	0	0	0	0	0	0	0	0	0	0	0	0	0	0	0	0	0	0	0	0	0
ENSSSCG00000043768		0	0	0	0	0	0	0	0	0	0	0	0	0	0	0	0	0	0	0	0	0	0	0	0
ENSSSCG00000043769		0	0	0	0	0	0	0	0	0	0	0.033648	0	0	0	0.04709	0	0	0	0	0.051445	0	0	0	0
ENSSSCG00000043770		0.386809	0.304886	0.412966	0.506353	0.134891	0.272559	0.269637	0.317948	0.383156	0.284818	0.179945	0.351612	0.292515	0.295817	0.099065	0.711747	0.232252	0.370422	0.286609	0.884575	0.133713	0.154053	0.310491	0.190853
ENSSSCG00000043771		0.064627	0.022623	0.023893	0.018611	0.031803	0.017472	0.150502	0.192923	0	0.05256	0.059995	0.013427	0.116139	0.055794	0.067468	0.073751	0.032133	0.069257	0.070253	0.090918	0.059777	0	0.049725	0.018916
ENSSSCG00000043772		0	0	0	0	0	0	0	0	0	0	0	0	0	0	0	0	0	0	0	0	0	0	0	0
ENSSSCG00000043773		0	0	0	0	0	0	0	0	0	0	0	0	0	0	0	0	0	0	0	0	0	0	0	0
ENSSSCG00000043774		0	0	0	0	0	0	0	0	0	0	0	0	0	0	0	0	0	0	0	0	0	0	0	0
ENSSSCG00000043775		0	0	0	0	0	0	0.022423	0	0	0	0	0	0	0	0	0	0	0	0	0	0	0	0	0
ENSSSCG00000043776		0	0	0	0	0	0	0	0	0	0	0	0	0	0	0	0	0	0	0	0	0	0	0	0
ENSSSCG00000043777		0	0.033264	0	0	0	0	0	0	0	0	0.026936	0	0	0	0.068893	0	0	0	0	0	0	0	0	0
ENSSSCG00000043778		0.086853	0.120197	0.089082	0.057171	0.028893	0.033786	0.139302	0.091577	0	0.071291	0.126196	0.023327	0.050491	0.157455	0.05873	0.273041	0.038396	0.060202	0.055811	0.053873	0.043019	0.019158	0.087836	0.034402
ENSSSCG00000043779		0	0	0	0	0	0	0	0	0	0	0	0	0	0	0	0	0	0	0	0	0	0	0	0
ENSSSCG00000043780		0	0.004738	0	0	0	0	0.011832	0	0	0	0.007553	0	0	0	0	0.034285	0	0	0	0	0	0	0.007815	0
ENSSSCG00000043781	RHOB	31.445478	20.708248	16.110455	21.255829	23.682556	17.479155	18.177589	16.781239	24.901883	15.411209	26.501133	16.945508	19.715005	20.218679	20.13735	16.221851	17.323487	21.191859	22.422027	18.428308	17.86267	24.828774	26.864933	18.709482
ENSSSCG00000043782		0	0.03079	0.065018	0	0.064753	0.047484	0.025579	0.034953	0.025165	0.0357	0.0163	0.036511	0	0	0.022893	0.025056	0	0	0	0	0	0.022357	0.016909	0
ENSSSCG00000043783		0	0	0	0	0	0	0	0.058433	0	0	0	0	0	0	0	0	0	0	0	0.078234	0	0	0	0
ENSSSCG00000043784		0	0	0	0	0	0	0	0	0	0.064635	0	0	0	0	0	0	0	0	0	0.047146	0	0	0	0
ENSSSCG00000043785		0	0	0	0	0	0	0	0	0	0	0	0	0	0	0	0	0	0	0	0	0	0	0	0
ENSSSCG00000043786		0	0	0	0	0	0	0	0	0	0	0	0	0	0	0	0	0	0	0.012797	0	0	0	0	0
ENSSSCG00000043787		0	0	0	0	0	0	0	0	0	0	0	0	0	0	0	0	0	0	0	0	0	0	0	0
ENSSSCG00000043788		0	0	0	0	0	0	0	0	0	0	0	0	0	0	0	0	0	0	0	0	0.135978	0	0	0
ENSSSCG00000043789		0	0	0	0	0	0	0	0	0	0	0	0	0	0	0	0	0	0	0.796849	0	0	0	0	0
ENSSSCG00000043790		0	0	0	0	0	0	0	0	0	0	0	0	0	0	0	0	0	0	0	0	0	0	0	0
ENSSSCG00000043791		0	0	0	0.109122	0	0	0	0	0	0	0	0	0	0.107642	0	0	0	0	0	0	0	0	0	0
ENSSSCG00000043792		0	0	0	0	0	0	0	0	0	0	0	0	0	0	0	0	0	0	0	0	0	0	0	0
ENSSSCG00000043793		0	0	0	0.014818	0	0	0	0	0	0	0	0	0	0	0	0	0	0	0	0	0	0	0	0
ENSSSCG00000043794		0	0	0	0	0	0	0	0	0	0	0	0	0	0	0	0	0	0	0	0	0	0	0	0
ENSSSCG00000043795		0.064788	0.022942	0	0	0	0	0.056917	0	0	0	0.108383	0	0	0.111158	0	0	0	0	0	0.055292	0.12812	0	0.075399	0.057129
ENSSSCG00000043796		0	0	0	0	0	0	0	0	0	0	0	0	0	0	0	0	0	0	0	0	0	0	0	0
ENSSSCG00000043797		0	0	0	0	0	0	0	0	0	0	0	0	0	0	0	0	0	0	0	0	0	0	0	0
ENSSSCG00000043798		0	0	0	0	0	0	0	0	0	0.024876	0	0	0	0	0	0	0	0	0	0	0	0	0	0
ENSSSCG00000043799		0	0	0	0	0	0	0	0	0	0	0	0	0	0	0	0	0	0	0	0	0	0	0	0
ENSSSCG00000043800		0	0	0	0	0	0	0	0	0	0	0	0	0	0	0	0	0	0	0	0	0	0	0	0
ENSSSCG00000043801		0	0.009107	0	0.04493	0	0.02108	0	0	0.022353	0	0	0.016205	0.035027	0	0.020337	0	0.012917	0	0.0636	0.087831	0.010298	0	0.015007	0
ENSSSCG00000043802		0	0	0	0	0	0	0	0	0	0	0	0	0	0	0	0	0	0	0	0	0	0	0	0
ENSSSCG00000043803		0	0	0	0	0	0	0	0	0	0	0	0	0	0	0	0	0	0	0	0	0	0	0	0
ENSSSCG00000043804		0	0	0	0	0	0	0	0	0	0	0	0	0	0	0	0	0	0	0	0	0	0	0	0
ENSSSCG00000043805		0	0	0	0	0	0	0	0	0	0	0	0	0	0	0	0	0	0	0	0	0	0	0	0
ENSSSCG00000043806		0	0.008412	0	0	0	0	0	0	0	0	0	0	0	0	0	0	0	0	0	0	0	0	0	0.021091
ENSSSCG00000043807		0	0	0	0	0	0	0	0	0	0	0	0	0	0	0	0	0	0	0	0	0	0	0	0
ENSSSCG00000043808		0	0	0	0	0	0	0	0	0	0	0	0	0	0	0	0	0	0	0	0	0	0	0	0
ENSSSCG00000043809	CRYBA4	0.350429	0.638379	0.201124	0.155107	0.128151	0.14322	0.155636	0.105665	0.448316	0.429291	0.29421	0	0.118858	0.147813	0.405853	0.151698	0.432891	0.284634	0.585466	0.307116	0.621185	0.129906	0.416391	0.312895
ENSSSCG00000043810		0	0	0	0	0	0	0	0	0	0	0	0	0	0	0	0	0	0	0	0	0	0	0	0
ENSSSCG00000043811		0	0	0	0	0	0	0	0	0	0	0	0	0	0	0	0	0	0	0	0	0	0	0	0
ENSSSCG00000043812		0	0	0	0	0	0	0	0	0	0	0	0	0	0	0	0	0	0	0	0	0	0	0.033257	0
ENSSSCG00000043813		0	0	0	0	0	0	0	0	0	0	0	0	0	0	0	0	0	0	0	0	0	0	0	0
ENSSSCG00000043814		0.14912	0.373804	0.335488	0.082546	0.094218	0.034506	0.151514	0.288899	0.036612	0.195459	0.115418	0.029781	0.161235	0.027546	0.049947	0.145656	0.063464	0.179294	0.090889	0.143641	0.025299	0	0.152456	0.083936
ENSSSCG00000043815	U6	0	0	0	0	0	0	0	0	0	0	0	0	0	0	0	0	0	0	0	0	0	0	0	0
ENSSSCG00000043816		0	0	0	0	0	0	0	0	0	0	0	0	0.022356	0	0	0	0	0.026671	0	0.028072	0.013137	0	0	0
ENSSSCG00000043817		0.517998	0.952766	0.857389	0.696908	0.553864	0.615118	0.729363	0.912088	0.350755	0.531384	0.562024	0.336852	1.154719	0.908878	0.606526	1.840457	0.912721	1.099934	0.909445	0.958748	0.452879	0.229094	0.918655	1.008384
ENSSSCG00000043818		0	0	0	0	0	0	0	0	0	0	0	0	0	0	0	0	0	0	0	0	0	0	0	0
ENSSSCG00000043819		0	0	0	0	0	0	0	0	0	0	0	0	0	0	0	0	0	0	0	0	0	0	0	0
ENSSSCG00000043820		0.035168	0	0	0	0	0	0	0	0	0	0	0	0	0	0	0.090388	0	0	0	0	0	0	0	0
ENSSSCG00000043821		0.062529	0.021946	0.069507	0	0	0.025373	0.02734	0.018677	0.026887	0.03815	0.034838	0.058537	0.021077	0.053906	0.097834	0	0.046612	0.025144	0.02553	0	0.086712	0.023879	0.018076	0.027479
ENSSSCG00000043822		0	0	0	0	0	0	0	0	0	0	0	0	0	0	0	0	0	0	0	0	0	0	0	0
ENSSSCG00000043823		0	0	0	0	0	0	0	0	0	0	0	0	0.05591	0.14165	0	0	0	0	0.136323	0	0.032708	0	0	0
ENSSSCG00000043824		0	0	0	0	0	0	0	0	0	0	0	0	0	0	0	0	0	0	0	0	0	0	0	0
ENSSSCG00000043825	DNAJC5G	0	0	0	0	0	0	0	0	0	0	0	0	0	0	0	0	0	0	0	0	0	0	0	0
ENSSSCG00000043826		0	0	0	0	0	0	0	0.016243	0	0	0	0	0.009169	0	0	0	0	0	0	0	0	0	0	0
ENSSSCG00000043827	U2	0	0	0	0	0	0	0	0	0	0	0	0	0	0	0	0	0	0	0	0	0	0	0	0
ENSSSCG00000043828		0	0	0	0.068148	0	0	0	0	0	0	0	0	0	0	0	0	0	0	0	0	0	0	0	0
ENSSSCG00000043829		0	0	0	0	0	0	0	0.013303	0	0	0	0	0	0	0	0	0	0	0	0.018811	0	0	0	0
ENSSSCG00000043830		0	0	0	0	0	0	0	0	0	0	0	0	0	0	0	0	0	0	0	0	0	0	0	0
ENSSSCG00000043831		0.089111	0.06277	0	0.193205	0.032952	0.108571	0.039034	0.079912	0.344557	0.135965	0.049665	0.027858	0.060103	0.115008	0	0.076394	0.19915	0	0	0.189147	0.070564	0.067867	0.103302	0.039211
ENSSSCG00000043832		0	0	0	0.039952	0	0	0	0	0	0	0	0	0	0	0	0	0	0	0.037698	0	0	0	0	0
ENSSSCG00000043833		0	0	0	0	0	0	0	0	0	0	0	0	0	0	0	0	0	0	0	0	0	0	0.076658	0
ENSSSCG00000043834		0	0	0	0	0	0	0	0	0	0	0	0	0	0	0	0	0	0	0	0	0	0	0	0
ENSSSCG00000043835		0.272159	0.307542	0.182477	0.189139	0.240456	0.265442	0.191003	0.423291	0.327183	0.26583	0.424824	0.306721	0.146905	0	0.084991	0.093393	0.405286	0.26311	0.133844	0.138993	0.193859	0.289575	0.189659	0.527435
ENSSSCG00000043836		0	0	0	0	0	0	0	0	0	0.079973	0	0	0	0	0	0	0	0	0	0	0	0	0	0
ENSSSCG00000043837		0	0	0	0	0	0	0	0	0	0	0	0	0.074194	0	0	0	0	0	0.089405	0	0	0	0	0
ENSSSCG00000043838		0	0	0	0	0	0	0	0	0	0	0	0	0	0.988236	0	0	0	0	0	0	0	0	1.586231	0
ENSSSCG00000043839		0	0.017505	0	0.043084	0	0	0	0	0	0	0	0	0	0	0.077536	0	0.024644	0.079934	0	0	0	0	0	0
ENSSSCG00000043840		0	0	0	0	0	0	0	0	0	0	0	0	0	0	0	0	0	0	0	0	0	0	0	0
ENSSSCG00000043841		0	0	0	0	0	0	0	0	0	0	0	0	0	0	0	0	0	0	0	0	0	0	0	0
ENSSSCG00000043842	TMEM225B	0.213117	0.141753	0.141778	0.144054	0.067307	0.153517	0.050228	0.1717	0.051075	0.055517	0.14504	0.030538	0.068896	0.051549	0.086743	0.100405	0.15546	0.09106	0.104201	0.134593	0.032668	0.115414	0.111899	0.054206
ENSSSCG00000043843		0	0	0	0	0	0	0	0	0	0	0	0	0	0	0	0	0	0	0	0	0	0	0	0
ENSSSCG00000043844		0	0.008604	0.027259	0	0	0	0.064371	0	0	0	0	0	0	0	0.019225	0	0.048838	0.05923	0.020033	0.041493	0	0	0.056724	0
ENSSSCG00000043845		0	0	0	0	0	0	0	0	0	0	0	0	0	0	0	0	0	0	0	0	0	0	0	0
ENSSSCG00000043846		0	0	0	0	0	0	0	0	0	0.013703	0	0	0	0	0	0	0	0	0	0	0	0	0	0
ENSSSCG00000043847		0	0	0	0	0	0	0	0	0	0	0	0	0	0	0	0	0	0	0	0	0	0	0	0
ENSSSCG00000043848		0	0	0	0	0	0	0	0	0	0	0	0	0	0	0	0	0	0	0	0	0	0	0	0
ENSSSCG00000043849		0	0.018075	0	0.044479	0	0	0	0	0	0	0	0	0	0	0	0	0	0	0	0	0.020276	0	0	0
ENSSSCG00000043850		0	0	0	0	0	0	0	0	0	0	0	0	0	0	0	0	0	0	0	0	0	0	0	0
ENSSSCG00000043851		0	0	0	0	0	0	0	0	0	0	0	0	0	0	0	0	0	0	0	0	0	0	0	0
ENSSSCG00000043852		0.372804	0.291185	0.585928	0.519932	0.164432	0.788832	0.655914	0.312585	0.511542	0.227701	0.332704	0.280882	0.251726	0.383228	0.290541	0.832738	0.406706	0.360808	0.18394	0.191377	0.117896	0.169269	0.260808	0.197426
ENSSSCG00000043853		0	0.05221	0	0	0	0.050905	0	0.168694	0	0.033177	0.050116	0.016961	0	0.072297	0	0	0.022632	0.02271	0	0.023787	0.028861	0.021928	0	0
ENSSSCG00000043854		0	0	0	0	0	0	0	0.059873	0	0	0	0	0.033769	0	0.039096	0	0	0.040308	0	0	0	0	0	0
ENSSSCG00000043855		0	0	0	0	0	0	0	0	0	0	0	0	0	0.052896	0	0.052545	0.015246	0.074011	0	0	0.012155	0	0	0.026961
ENSSSCG00000043856		0	0	0	0	0	0	0	0	0	0	0.006705	0	0	0	0.009435	0	0	0	0	0.010138	0	0	0	0
ENSSSCG00000043857		0	0	0	0	0	0	0	0	0	0	0	0	0	0.014035	0	0	0	0	0	0	0	0	0	0
ENSSSCG00000043858		0	0	0	0	0	0	0	0	0	0	0	0	0	0	0	0	0	0	0	0	0	0	0	0
ENSSSCG00000043859		0	0	0	0	0	0	0	0	0	0	0	0	0	0	0	0	0	0	0	0	0	0	0	0
ENSSSCG00000043860		0	0	0	0	0	0	0	0	0	0	0	0	0	0	0	0	0	0	0	0	0	0	0	0
ENSSSCG00000043861		0	0	0	0	0	0	0	0	0	0	0	0	0	0	0	0	0	0	0	0	0	0	0	0
ENSSSCG00000043862		0	0	0.018084	0	0	0	0	0	0	0	0	0.010465	0	0	0	0	0	0.013253	0	0	0	0	0	0
ENSSSCG00000043863		0	0	0	0	0	0	0	0	0	0	0	0	0	0	0	0	0	0	0	0	0	0	0	0
ENSSSCG00000043864		0	0	0	0	0	0	0	0	0	0	0	0	0	0	0	0	0	0	0	0	0	0	0	0
ENSSSCG00000043865		0	0	0	0	0	0	0	0	0	0	0	0	0	0	0	0.062948	0	0	0	0	0	0	0	0
ENSSSCG00000043866		0	0	0	0	0	0	0	0	0	0	0	0	0	0	0	0	0	0	0	0	0	0	0	0
ENSSSCG00000043867		0.076333	0.085367	0	0.02635	0.157844	0.111392	0.133208	0.136671	0	0.027932	0.110527	0.019014	0.144001	0.118731	0.07176	0.222031	0.197421	0.110387	0.037303	0.128659	0.102916	0.018756	0.114391	0.133974
ENSSSCG00000043868		0	0	0	0	0	0	0	0	0	0	0	0	0	0	0	0	0	0	0	0	0	0	0	0
ENSSSCG00000043869		2.905626	1.708359	2.217705	3.244908	2.500896	3.328441	2.963215	3.300817	4.238934	1.981167	2.682006	2.470264	2.227433	3.218423	1.917053	3.097976	3.08432	2.977758	1.604322	2.288312	2.280229	2.089956	2.502	2.778409
ENSSSCG00000043870		0.0632	0.088732	0.140516	0.082037	0.069922	0.128228	0.055269	0.07551	0.135873	0.038559	0.105635	0.019723	0.06391	0.054482	0.07416	0.108262	0.345485	0.101658	0.206442	0.053483	0.10016	0.024134	0.127894	0.249974
ENSSSCG00000043871		0	0	0	0	0	0	0	0	0	0	0	0	0	0	0	0	0	0	1.252835	0	0	0	0	0
ENSSSCG00000043872		0	0	0	0	0	0	0	0	0	0	0	0	0	0	0	0	0	0	0	0	0	0	0	0
ENSSSCG00000043873		0	0	0	0	0	0	0	0	0	0	0	0	0	0	0	0	0	0	0	0	0	0	0.018339	0
ENSSSCG00000043874		0	0	0	0	0	0	0	0	0	0	0	0	0	0	0	0	0	0	0	0	0	0	0	0
ENSSSCG00000043875		0	0	0	0	0	0	0	0	0	0	0	0	0	0	0	0	0	0	0	0	0	0	0	0
ENSSSCG00000043876		0.120079	0.167632	0.166048	0.017256	0.147861	0.137867	0.139599	0.179109	0.051703	0.16475	0.117012	0.056042	0.175256	0.147113	0.125487	0.385089	0.417665	0.289317	0.114005	0.168437	0.107168	0.03839	0.241994	0.122878
ENSSSCG00000043877		0	0	0	0	0	0	0	0	0	0	0	0	0	0	0	0	0	0	0	0	0	0	0	0
ENSSSCG00000043878		0	0.228124	0	0	0	0.22915	0	0	0	0	0	0	0	0	0	0	0	0	0	0	0	0	0	0
ENSSSCG00000043879		0	0	0	0	0	0	0	0	0	0	0	0	0	0	0	0	0	0	0	0	0	0	0	0
ENSSSCG00000043880		0	0	0	0.012508	0	0	0	0	0	0	0	0	0	0	0	0	0	0	0	0	0.005748	0	0.016707	0
ENSSSCG00000043881		0	0	0	0	0	0	0	0	0	0	0	0	0	0	0	0	0	2.428359	0	0	0	0	0	0
ENSSSCG00000043882		0	0	0	0	0	0	0	0	0	0	0	0	0	0	0	0	0	0	0	0	0	0	0	0
ENSSSCG00000043883		0	0	0	0	0	0	0	0	0	0	0	0	0	0	0	0	0	0	0	0	0	0	0	0
ENSSSCG00000043884		0	0	0	0	0.035065	0.038671	0.041719	0.056926	0.040892	0	0	0	0	0	0	0	0	0.076646	0	0	0.018843	0	0.08282	0.083807
ENSSSCG00000043885		0	0	0	0	0	0	0	0	0	0	0	0	0	0	0	0	0	0	0	0	0	0	0	0
ENSSSCG00000043886		0	0	0	0	0	0	0	0	0	0	0	0	0	0	0.03104	0	0	0	0	0	0	0	0	0
ENSSSCG00000043887		0	0	0.013915	0	0	0	0	0	0	0	0	0	0	0	0	0	0.006253	0.010098	0	0	0	0	0	0
ENSSSCG00000043888		0.341444	0.716026	0.53291	0.549175	0.171924	0.163575	0.325021	0.546509	0.160326	0.530053	0.423525	0.173973	0.397356	0.321862	0.231009	0.464732	0.23167	0.311728	0.442446	0.889471	0.33849	0.023788	0.545698	0.394989
ENSSSCG00000043889		0	0	0	0	0	0	0	0	0	0	0	0.009752	0	0	0	0	0	0	0	0	0	0	0	0
ENSSSCG00000043890		0	0	0	0	0.032547	0	0	0.026407	0	0	0	0	0	0	0	0	0	0	0.072288	0	0.017489	0	0	0
ENSSSCG00000043891	TLE7	0	0	0	0	0	0	0	0	0	0	0	0	0	0	0	0	0	0	0	0	0	0	0	0
ENSSSCG00000043892		0	0	0	0	0	0	0	0.031736	0	0	0	0	0	0.022922	0.020794	0.022749	0.013207	0.021362	0.02168	0.022456	0.01053	0	0.046042	0.023342
ENSSSCG00000043893		0	0	0	0	0	0	0	0	0	0	0	0	0	0	0	0	0	0	0	0	0	0	0	0
ENSSSCG00000043894		0	0	0	0	0	0.080313	0	0.059096	0	0.060219	0	0	0	0	0	0	0.048802	0	0	0.169649	0	0	0	0
ENSSSCG00000043895		0	0	0	0	0	0	0	0	0	0	0	0	0	0	0	0	0	0	0	0	0	0	0	0
ENSSSCG00000043896		0	0.071404	0	0	0.429451	0	0	0.117819	1.44009	0	0.218548	0	0	0	0	0	0.287188	0	0	0	0.076853	0	0	0
ENSSSCG00000043897		0	0	0	0	0	0	0	0	0	0	0	0	0	0	0	0	0	0	0	0	0	0	0	0
ENSSSCG00000043898		0	0	0	0	0	0	0	0	0	0	0	0	0	0	0	0	0	0	0	0	0	0	0	0
ENSSSCG00000043899		0	0.019455	0.096014	0.080489	0.129285	0.087563	0.052938	0.166201	0	0.01802	0.016747	0	0.098038	0	0	0.054873	0.024911	0.022678	0.066694	0	0.029951	0	0.038477	0.068389
ENSSSCG00000043900		0.652127	0.899641	0.903418	0.875856	0.468117	0.587536	0.6641	1.005596	0.296233	0.397733	0.788385	0.383683	0.707937	0.860566	0.51075	1.085015	0.540542	0.887909	0.915154	1.222159	0.488384	0.194263	0.689463	0.524734
ENSSSCG00000043901		0.248129	0	0	0	0	0	0	0	0	0	0	0	0	0	0	0	0	0	0	0	0	0	0	0.224009
ENSSSCG00000043902		0	0.037205	0.078545	0	0	0	0	0	0	0.043075	0.039336	0	0	0.030412	0.027604	0.030241	0	0.085186	0	0	0.013982	0	0.061269	0.062072
ENSSSCG00000043903		0	0.030393	0.096065	0	0	0	0	0	0	0.05215	0	0	0	0	0	0.146782	0	0	0	0	0	0	0.049868	0
ENSSSCG00000043904		0	0	0	0	0	0	0	0	0	0	0	0	0	0	0	0	0	0	0	0	0	0	0	0
ENSSSCG00000043905		0	0	0	0	0	0	0	0	0	0	0	0	0	0	0	0	0	0	0	0	0	0	0	0
ENSSSCG00000043906		0.255309	0.272256	0.574157	0.223041	0.235735	0.41694	0.731809	0.42192	0.164983	0.352175	0.25014	0.281239	0.21627	0.384863	0.199955	0.660175	0.286152	0.464843	0.420865	0.273407	0.177425	0.048603	0.335559	0.678045
ENSSSCG00000043907		0	0.012508	0	0.15125	0	0	0	0	0	0.011346	0	0	0	0	0	0	0	0	0	0	0	0	0	0.036013
ENSSSCG00000043908		0	0	0	0	0	0	0	0	0	0	0	0	0	0	0	0	0	0	0	0	0	0	0	0
ENSSSCG00000043909		0	0	0	0	0	0	0	0	0	0	0	0	0	0	0	0	0	0	0	0	0	0	0	0
ENSSSCG00000043910		0	0	0	0	0.032177	0	0	0	0	0	0	0.054599	0	0	0	0	0	0	0	0	0	0	0	0
ENSSSCG00000043911		0	0.063579	0	0	0	0	0	0	0	0	0	0	0	0	0	0	0	0	0	0	0	0	0	0
ENSSSCG00000043912		0	0	0	0	0	0	0	0	0	0	0	0	0	0	0	0	0	0	0	0	0	0	0	0.013839
ENSSSCG00000043913		0	0	0	0	0	0	0	0	0	0	0	0	0	0	0	0	0	0	0	0	0	0	0	0
ENSSSCG00000043914		0	0.031668	0.066869	0.052058	0	0	0.026305	0	0.025875	0.091776	0.033523	0.037548	0.060844	0	0	0.077298	0	0	0	0.050901	0	0	0	0.02644
ENSSSCG00000043915		0	0	0	0	0	0	0	0.023464	0	0	0	0	0	0	0	0	0	0	0	0	0	0	0	0
ENSSSCG00000043916		0	0	0	0	0	0	0	0	0	0	0	0	0	0	0	0	0	0	0	0	0	0	0	0
ENSSSCG00000043917		0	0	0	0	0	0	0	0	0	0	0	0	0	0	0	0	0	0	0	0	0	0	0	0
ENSSSCG00000043918		1.179521	0.520339	0.407401	0.899151	0.503277	0.121571	0.264989	0.056364	0.320025	0.582142	0.32958	0.686287	0.866321	0.422919	0.547826	0.525838	0.808667	0.770919	0.746012	1.053177	0.582043	0.346972	0.776777	0.304853
ENSSSCG00000043919		0	0	0.032723	0.025476	0	0.023898	0.025747	0	0	0	0	0	0.019852	0.025396	0	0	0.043911	0	0	0.074725	0.011669	0	0	0
ENSSSCG00000043920		0.964648	0.609247	0.182238	0.262904	0.155178	0	0.099603	0.035483	0.664667	0.892423	0.101422	0.691881	0.305829	0.578018	0.476424	1.35982	0.286011	1.275378	1.312771	0.869208	0.337808	0.126141	0.510022	0.268849
ENSSSCG00000043921		0	0.008346	0	0	0	0.019327	0	0	0	0	0	0	0	0.020563	0.018652	0	0.011845	0	0.019433	0	0.009444	0	0.027511	0
ENSSSCG00000043922		0	0	0	0	0	0	0	0	0	0	0	0	0	0	0	0	0	0	0	0	0	0	0	0
ENSSSCG00000043923	C16orf82	0	0	0	0	0	0	0	0	0	0	0	0	0	0	0	0	0	0	0	0	0	0	0	0
ENSSSCG00000043924	U2	0	0	0	0	0	0	0	0	0	0	0	0	0	0	0	0	0	0	0	0	0	0	0	0
ENSSSCG00000043925		0	0	0	0	0	0	0	0	0	0	0	0	0	0	0	0	0	0	0	0	0	0	0	0
ENSSSCG00000043926		0	0	0	0	0	0	0	0	0	0	0	0	0	0	0	0	0	0	0	0	0	0	0	0
ENSSSCG00000043927		0	0	0	0	0	0	0	0	0	0	0	0	0	0	0	0	0	0	0	0	0	0	0	0
ENSSSCG00000043928		0	0	0	0	0	0	0	0	0	0	0	0	0	0	0	0	0	0	0	0	0	0	0	0
ENSSSCG00000043929		0	0	0	0	0	0	0	0	0	0	0	0	0	0	0	0	0	0	0	0	0	0	0	0
ENSSSCG00000043930		0.011531	0.008052	0.01276	0	0	0	0	0.00688	0	0	0	0.007177	0	0.029908	0.009036	0	0.005736	0	0.009386	0	0.004573	0	0	0
ENSSSCG00000043931		0.983318	1.552273	0.857041	0.771729	0.571047	0.722388	0.911119	1.242958	0.537214	0.84023	0.986798	0.655267	1.130594	0.932683	1.318403	1.07309	0.625666	0.6527	0.936556	1.679172	0.679779	0.474813	1.226383	0.97739
ENSSSCG00000043932		0	0	0	0	0	0	0	0	0	0	0	0	0	0	0	0	0	0	0	0	0	0	0	0
ENSSSCG00000043933		0	0	0	0	0	0	0	0	0	0	0	0	0	0	0	0	0	0	0	0	0	0	0	0
ENSSSCG00000043934		0	0	0	0	0	0	0	0	0	0	0	0	0	0	0	0	0	0	0	0	0	0	0	0
ENSSSCG00000043935		0	0	0	0	0	0	0	0	0	0	0	0	0	0	0	0	0	0	0	0	0	0	0	0
ENSSSCG00000043936		0	0.018102	0	0.031499	0.041677	0.120389	0	0.024915	0	0	0.088305	0	0.208793	0.082025	0	0.082911	0.035741	0.140015	0.055046	0	0.038283	0	0.155617	0
ENSSSCG00000043937		0	0	0	0	0	0	0	0	0	0	0	0	0	0	0	0	0	0	0	0	0	0	0	0
ENSSSCG00000043938		0	0	0	0	0	0	0	0	0	0	0	0	0	0	0	0	0	0	0	0	0	0	0	0
ENSSSCG00000043939		0	0	0	0	0	0	0	0.010877	0	0	0	0	0.012278	0	0	0	0	0	0	0	0	0	0	0
ENSSSCG00000043940		0.575391	0.647568	0.797784	0.298527	0.676267	1.040768	0.619585	0.501817	0.807987	0.917382	2.255168	0.293274	0.472846	0.591721	0.911512	0.504386	1.74566	0.837943	0.093853	0.792013	0.563159	0.085118	0.619279	0.509695
ENSSSCG00000043941		0	0	0	0	0	0	0	0	0	0.059151	0.108037	0.060959	0	0	0	0.333147	0.143829	0.078177	0	0	0	0	0	0
ENSSSCG00000043942		0.037455	0	0	0	0	0	0	0	0	0	0	0	0	0	0.029285	0	0	0	0.030615	0	0	0	0	0
ENSSSCG00000043943		0	0	0	0	0	0	0	0	0	0	0	0	0	0	0	0	0	0	0	0	0	0	0	0
ENSSSCG00000043944		0	0	0.017694	0	0.035387	0.01295	0.055755	0.066734	0.0275	0.029231	0.026687	0.009948	0	0	0.037538	0.054663	0.039721	0.025667	0.091079	0.026928	0.006334	0	0	0
ENSSSCG00000043945		0	0	0	0	0.009294	0	0	0	0	0	0	0	0	0	0	0	0	0	0	0	0	0	0	0
ENSSSCG00000043946		0	0	0	0	0	0	0	0	0	0	0	0	0	0	0	0	0	0	0	0	0	0	0	0
ENSSSCG00000043947		0	0	0	0	0	0	0	0	0	0	0	0	0	0	0	0	0	0	0	0	0	0	0	0
ENSSSCG00000043948		0	0.049272	0	0.120227	0	0	0	0	0	0.250547	0.076286	0	0	0	0	0	0.135023	0	0	0	0.215245	0	0.080548	0.242542
ENSSSCG00000043949		0	0	0	0	0	0	0	0	0	0	0	0	0	0	0.090608	0	0	0	0	0	0	0	0	0
ENSSSCG00000043950		0	0	0	0	0	0	0	0	0	0	0	0	0	0	0	0	0	0	0	0	0	0	0	0
ENSSSCG00000043951		0	0	0	0	0	0	0	0	0	0	0	0	0	0.011251	0	0	0	0	0	0	0	0	0	0
ENSSSCG00000043952		0.045493	0.012646	0.036579	0	0	0	0	0	0	0.017411	0	0.017805	0	0	0	0	0	0	0	0	0	0	0	0
ENSSSCG00000043953		0.028016	0	0	0	0	0	0	0	0	0	0	0	0	0	0	0	0	0	0	0	0	0	0	0
ENSSSCG00000043954		0	0	0	0	0	0	0	0	0	0	0	0	0	0	0	0	0	0	0	0	0	0	0	0
ENSSSCG00000043955		0	0	0	0	0	0	0	0	0	0	0	0	0	0	0	0	0	0	0	0	0	0	0	0
ENSSSCG00000043956		0	0	0	0	0.009507	0	0	0.007681	0	0	0	0	0	0	0	0	0	0	0	0	0	0	0	0
ENSSSCG00000043957	ODAD3	0.110113	0.108906	0.069698	0.040729	0	0.012753	0.054906	0.046942	0.054165	0.038374	0.087605	0	0.095387	0.095146	0.098583	0	0.133002	0.07583	0.038439	0.105073	0.043668	0.036165	0.054405	0
ENSSSCG00000043958		0	0	0	0	0	0	0	0	0	0	0	0	0	0	0	0	0	0	0	0	0	0	0	0
ENSSSCG00000043959		0	0	0	0	0	0	0	0	0	0	0	0	0	0	0	0	0	0	0	0	0	0	0	0
ENSSSCG00000043960		0	0	0	0	0	0	0	0	0	0	0	0	0	0	0	0	0	0	0	0	0	0	0	0
ENSSSCG00000043961		0.046758	0.065912	0	0.040566	0	0	0.040976	0.027958	0	0	0	0	0.03154	0.120654	0.255706	0.160366	0.139314	0	0	0.039722	0.018511	0	0.054227	0
ENSSSCG00000043962		0	0	0	0	0	0	0	0	0	0	0	0	0	0	0	0	0	0	0	0	0	0	0	0
ENSSSCG00000043963		0	0	0	0	0.023907	0	0	0	0	0	0.017701	0	0	0	0	0.027766	0	0.026072	0	0	0	0	0	0
ENSSSCG00000043964		0	0	0	0	0	0	0	0	0	0	0	0	0	0	0	0	0	0	0	0	0	0	0	0
ENSSSCG00000043965		0	0	0	0	0	0	0	0	0	0	0	0	0	0	0	0	0	0	0	0	0	0	0	0
ENSSSCG00000043966		0	0.035108	0.047685	0	0	0	0.025046	0.008566	0	0	0.023981	0.008938	0	0	0	0	0	0	0	0.012094	0	0	0.024816	0.037787
ENSSSCG00000043967		0	0	0	0	0	0	0	0	0	0	0	0	0	0	0	0	0	0	0	0	0	0	0	0
ENSSSCG00000043968		0.124425	0.940105	1.271631	0	0.182249	0.40629	0	0.59793	0	0.532623	0.208477	0.078674	0.168352	0.634841	0.193081	0.214564	0.369309	0	0.412593	0	0.147184	0.093168	0.512694	0.220724
ENSSSCG00000043969		0.031227	0.043837	0	0.027021	0	0	0	0	0	0	0.034795	0.019488	0	0.053841	0.048858	0	0	0.050227	0.025499	0	0	0	0	0
ENSSSCG00000043970		0	0	0	0	0	0.01258	0	0.009261	0	0.009463	0	0	0.010455	0	0	0.013275	0	0	0	0.013078	0	0	0	0
ENSSSCG00000043971		0	0	0	0	0	0	0	0	0	0	0	0	0	0	0	0	0	0	0	0	0	0	0	0
ENSSSCG00000043972		0	0	0	0	0	0	0	0	0	0	0	0	0	0	0	0	0	0	0	0	0	0	0	0
ENSSSCG00000043973		0	0	0	0	0	0	0.043887	0	0.085993	0.030555	0.055806	0.093967	0	0	0	0	0.024853	0	0	0.04256	0.019813	0.038079	0.029045	0.044077
ENSSSCG00000043974		0	0.147431	0	0	0	0	0	0.323347	0	0	0	0	0.363584	0	0	0	0.131714	0	0	0	0	0	0	0
ENSSSCG00000043975		0	0	0	0.088837	0	0.041573	0	0	0	0	0.114074	0	0	0.043976	0	0	0	0	0	0	0.020249	0	0	0.045053
ENSSSCG00000043976		0.027135	0.047564	0	0	0.080083	0.088061	0	0.016206	0.023341	0	0	0	0.03658	0.023407	0.021235	0	0.026976	0.021817	0	0.022936	0.010753	0	0.031351	0.071519
ENSSSCG00000043977		0.068335	0.111671	0.151629	0.039365	0.067249	0.184757	0.079583	0.068003	0.156796	0.069471	0.190319	0.070997	0.015351	0.058985	0.053499	0.116984	0.169873	0.146473	0.111449	0.076932	0.063203	0.052288	0.052591	0
ENSSSCG00000043978		0	0	0	0	0	0	0	0	0	0.014291	0.068407	0	0	0	0	0.029269	0	0	0	0	0	0	0	0
ENSSSCG00000043979		0	0.033192	0	0	0	0	0	0	0	0	0	0	0	0	0	0	0	0	0	0	0	0	0	0
ENSSSCG00000043980		0	0	0	0	0	0	0	0	0	0	0	0	0	0	0	0	0	0	0	0	0	0	0	0
ENSSSCG00000043981		0	0	0	0	0	0	0	0	0	0	0	0	0	0	0	0	0	0.089045	0	0	0	0	0	0.097556
ENSSSCG00000043982		0	0	0	0.011109	0	0.031316	0.022465	0	0	0	0	0	0.026026	0	0	0.011015	0	0	0	0	0	0	0.007419	0.011298
ENSSSCG00000043983		0	0	0	0	0	0	0.023664	0	0	0	0	0	0	0	0	0	0	0	0.022096	0	0	0	0	0
ENSSSCG00000043984		0	0.004856	0	0.023983	0	0	0	0	0	0.025428	0	0.017307	0	0	0	0	0	0	0.011317	0	0.011024	0	0.032035	0
ENSSSCG00000043985		0	0.009422	0	0	0	0	0	0	0	0	0	0	0	0	0.021035	0	0	0	0	0	0	0	0	0
ENSSSCG00000043986		0	0	0	0	0	0	0	0	0	0	0	0	0	0	0	0	0	0	0	0	0	0	0	0
ENSSSCG00000043987		0	0	0	0	0	0	0	0	0	0	0	0	0	0	0	0	0	0	0	0	0	0	0	0
ENSSSCG00000043988		0	0	0.057166	0	0	0	0	0	0	0	0.028538	0	0	0	0	0	0.050833	0.041226	0.083879	0	0	0	0.089135	0
ENSSSCG00000043989		0	0	0	0	0	0	0.224333	0.153278	0	0	0.283978	0	0	0	0.193565	0.440414	0	0.206211	0	0.224426	0.498542	0.184916	0	0
ENSSSCG00000043990		0.087734	0.231708	0.391215	0.304315	0.646481	0.498809	0.384266	0.996535	0.263857	0.348037	0.366721	0.05485	0.47338	0.339725	0.47991	0.413651	0.283223	0.176542	0.215362	0.260666	0.347376	0.033414	0.101691	0.077205
ENSSSCG00000043991		0	0	0	0	0	0	0	0	0	0	0	0	0	0	0	0	0	0	0.036981	0	0	0	0	0
ENSSSCG00000043992		0.566185	0.571085	0.397553	0.823898	1.1112	0.577865	1.464866	0.51492	0.508487	1.021625	0.793356	0.333974	1.199231	1.018664	0.970648	1.374047	1.425735	1.145307	1.168615	1.983586	0.222083	0.854381	0.654121	0.365395
ENSSSCG00000043993		0	0	0	0	0	0	0	0	0	0	0	0	0	0	0	0	0	0	0	0	0	0	0	0
ENSSSCG00000043994		0	0	0	0	0	0	0	0	0	0	0	0	0	0	0	0	0	0	0	0	0	0	0	0
ENSSSCG00000043995		0	0	0	0	0	0	0	0	0	0	0	0	0	0	0	0	0	0	0	0	0	0	0	0
ENSSSCG00000043996		0	0	0	0	0	0	0	0	0	0	0.013166	0	0	0	0	0	0	0	0	0	0	0	0	0
ENSSSCG00000043997		0.091584	0.130656	0	0	0.067236	0	0.323028	0.054905	0.048527	0.111923	0.102212	0.230553	0.19069	0.313036	0	0.078777	0.090752	0	0.151042	0.078701	0.036171	0	0.107138	0.161934
ENSSSCG00000043998		0	0	0	0	0	0	0.011818	0	0	0	0	0	0	0.011709	0	0	0	0	0	0	0	0.010387	0.007806	0
ENSSSCG00000043999		0	0	0	0	0	0	0	0	0	0	0	0	0	0	0	0	0	0	0	0	0	0	0	0
ENSSSCG00000044000		0	0.013443	0.014198	0	0	0	0	0.023062	0	0.007773	0.014307	0	0	0.011047	0	0	0	0	0	0	0	0	0.007351	0
ENSSSCG00000044001		0.23872	0.58717	0.050119	0.207947	0.331177	0.278925	0.59069	0.304172	0.243397	0.245344	0.025051	0.32771	0.318657	0.370565	0.301978	0.205033	0.397895	0.312603	0.380107	0.076332	0.550095	0.180808	0.599587	0.435136
ENSSSCG00000044002		0	0	0	0	0	0	0	0	0	0	0	0	0	0	0	0	0	0	0	0	0	0	0	0
ENSSSCG00000044003		7.417705	5.078702	8.075371	1.047776	4.868657	13.49652	12.309572	8.861866	4.843341	1.865614	4.184516	1.927084	4.306479	2.74583	3.411077	2.7485	7.908871	8.129954	5.982018	9.348858	5.80625	6.685285	3.780166	5.880376
ENSSSCG00000044004		0	18.318682	19.627482	0	28.146152	35.540769	22.779907	23.499815	10.559143	14.365104	31.708091	10.971226	27.272467	36.202116	24.402412	37.751848	35.957039	36.714418	30.376039	39.902095	25.911898	16.000459	32.355941	29.563453
ENSSSCG00000044005		0.020439	0.078681	0.045328	0.070616	0.030176	0.033151	0.017847	0.06101	0	0.074799	0.022768	0.038211	0.027546	0.035297	0.048014	0.08746	0.010163	0.114983	0.049982	0.069261	0.024308	0.015647	0.070753	0.035891
ENSSSCG00000044006	U2	0	0	0	0	0	0	0	0	0	0	0	0	0	0	0	0	0	0	0	0	0	0	0	0
ENSSSCG00000044007		0	0.007567	0.023975	0	0.015955	0	0	0.012905	0	0	0	0.013472	0	0.018661	0.016924	0	0.010747	0.034746	0.017623	0	0	0	0	0
ENSSSCG00000044008		0	0	0	0	0	0	0	0	0	0	0	0	0	0	0	0	0	0	0	0	0	0	0	0
ENSSSCG00000044009		0	0	0	0	0	0	0	0	0	0	0	0	0	0	0	0	0	0	0	0	0	0	0	0
ENSSSCG00000044010		2.605285	0.788103	0.042532	1.821755	3.428664	10.146369	2.347748	3.786542	6.176476	0.834715	0.846786	1.406869	0.737574	2.72088	1.130389	1.901073	2.760235	2.805049	1.785868	0.095089	0.889844	1.887122	2.096775	1.258653
ENSSSCG00000044011		0	0.112045	0.13551	0	0.106019	0	0.230641	0.338295	0.088438	0.054439	0	0	0.229211	0.563487	0.051541	0	0.459367	0	0	0	0.034056	0	0.075715	0
ENSSSCG00000044012		0	0	0	0	0	0	0	0	0	0	0	0	0	0	0	0	0	0	0	0	0	0	0	0
ENSSSCG00000044013		1.682747	1.492346	1.233914	1.12647	1.699963	1.015575	2.328464	1.47076	1.404261	0.851023	1.286502	0.751973	0.908094	1.281836	1.653977	1.113142	1.647242	1.045146	1.771503	1.920283	1.541708	1.500155	1.282768	1.694791
ENSSSCG00000044014		0.02253	0.007889	0.024995	0.019468	0.033259	0	0.094157	0.053809	0.038773	0.013743	0.0251	0	0.030368	0	0.017639	0.096425	0.022404	0	0	0.038045	0.013773	0.017241	0.061529	0
ENSSSCG00000044015		0.118996	0.111617	0.22088	0.034372	0.146189	0.16104	0.138905	0.308191	0.102279	0.096821	0.198937	0.074352	0.187239	0	0.093023	0.033993	0.078816	0.127672	0	0.067271	0.062835	0.030241	0.091877	0
ENSSSCG00000044016		3.191125	3.630975	3.947634	2.867312	3.200959	3.669911	4.288915	6.09884	2.138343	4.523988	3.537329	1.87821	3.485118	1.580935	3.08348	4.759834	5.439881	2.909096	2.989645	3.631404	3.723051	2.096986	4.702914	3.253125
ENSSSCG00000044017		0	0	0	0	0	0	0	0	0	0	0	0	0	0	0	0	0	0	0	0	0	0	0	0
ENSSSCG00000044018		0	0	0	0	0	0	0	0	0	0	0	0	0	0	0	0	0	0	0	0	0	0	0	0
ENSSSCG00000044019	NLRP5	0	0	0	0	0	0	0	0	0	0	0	0	0	0	0	0	0	0	0	0	0	0	0	0
ENSSSCG00000044020		0	0	0	0	0	0	0	0	0	0	0	0	0	0.014212	0	0	0	0.013217	0	0	0	0	0	0
ENSSSCG00000044021		0	0	0	0	0	0	0	0	0	0	0	0	0	0	0	0	0	0	0	0	0	0	0	0
ENSSSCG00000044022		0	0	0	0	0	0	0	0	0	0	0	0.01365	0	0	0.026103	0	0	0	0	0	0	0	0	0
ENSSSCG00000044023		0	0	0.222593	0.130006	0	0	0.503731	0.119748	0	0	0.069816	0.093783	0	0	0.07848	0.321888	0	0.141057	0.327168	0.423539	0	0	0.289492	0.286234
ENSSSCG00000044024		0	0	0	0	0	0	0	0	0	0	0	0	0	0	0	0	0	0	0	0	0	0	0	0
ENSSSCG00000044025		0	0	0	0	0	0	0	0	0	0	0	0	0	0	0	0	0	0	0	0	0	0	0	0
ENSSSCG00000044026		0	0	0	0	0	0	0	0	0	0	0	0	0	0	0	0	0	0	0	0.199665	0	0	0	0.203043
ENSSSCG00000044027		0	0	0	0	0	0	0	0	0	0	0	0	0	0	0	0	0	0	0	0	0	0	0	0
ENSSSCG00000044028		0	0.010294	0	0	0	0	0.012851	0.017581	0	0.008983	0	0.018344	0.009924	0.025458	0.01154	0.050403	0.036631	0	0.011996	0.024823	0	0.01129	0.008489	0
ENSSSCG00000044029		0	0.007278	0	0	0	0	0	0	0	0	0.011582	0	0	0	0	0	0.005865	0	0	0	0	0	0	0
ENSSSCG00000044030		0	0	0	0	0	0	0	0	0	0	0.374437	0	0	0	0	0	0	0	0	0	0	0	0	0
ENSSSCG00000044031		0	0	0	0	0	0	0	0	0	0	0	0	0	0	0	0	0	0	0	0	0	0	0	0
ENSSSCG00000044032		0.380788	0.069618	0	0	0	0	0.845833	0.462856	0.162278	0	0	0.121825	0.129291	0	0.440372	0.188239	0	0	0	0.334725	0.150007	0.281575	0.226799	0
ENSSSCG00000044033		0	0	0	0	0	0	0	0	0	0	0	0	0	0	0	0	0	0	0	0	0	0	0	0
ENSSSCG00000044034		0	0	0	0	0	0	0	0	0	0	0	0	0	0	0	0	0	0	0	0	0	0	0	0
ENSSSCG00000044035		0	0	0	0	0	0	0	0	0	0	0	0	0	0	0	0	0	0	0.008236	0	0	0	0	0
ENSSSCG00000044036		0	0	0	0	0	0	0	0	0	0	0	0	0	0	0	0	0	0	0	0	0	0	0	0
ENSSSCG00000044037		0	0.04712	0	0	0	0	0	0	0	0	0	0	0	0	0	0	0	0	0	0	0	0	0	0
ENSSSCG00000044038		0	0	0	0	0	0	0	0	0	0	0	0	0	0	0	0	0	0	0	0	0	0	0	0
ENSSSCG00000044039		0	0	0	0	0	0	0	0	0	0	0	0	0	0	0	0	0	0	0	0	0	0	0	0
ENSSSCG00000044040		0	0	0	0	0	0	0	0	0	0	0	0	0	0	0	0	0	0	0	0	0	0	0	0
ENSSSCG00000044041		0	0	0	0	0	0	0	0	0	0	0	0	0	0	0	0	0	0	0	0	0	0	0	0
ENSSSCG00000044042		0	0	0	0	0	0	0.01434	0	0	0	0.018303	0	0	0.014197	0	0	0	0	0	0	0	0	0.009473	0
ENSSSCG00000044043		0	0	0	0	0	0	0	0.012364	0	0	0	0	0.027912	0	0	0	0	0	0	0.017477	0	0	0	0
ENSSSCG00000044044		0	0	0	0	0.007673	0	0	0	0	0	0	0	0	0	0	0	0	0	0	0	0	0	0	0
ENSSSCG00000044045		0	0.034163	0	0.012053	0	0.011324	0.012187	0.05002	0	0.008519	0	0.008698	0	0.024147	0.02189	0.071699	0.006948	0.056111	0.034126	0.082382	0.01108	0.053547	0.032199	0
ENSSSCG00000044046		0	0	0	0	0	0	0	0	0	0	0	0	0	0	0	0	0	0	0	0	0	0	0	0
ENSSSCG00000044047		0	0	0	0.029159	0.02484	0.054681	0.029465	0.020125	0.028963	0.061656	0.093839	0	0.090839	0	0	0.028855	0.083688	0	0	0	0	0	0	0.11845
ENSSSCG00000044048		0	0	0	0	0	0	0	0	0	0	0	0	0	0	0	0	0	0	0	0	0	0	0	0
ENSSSCG00000044049		0	0	0	0	0	0	0	0	0	0	0	0	0	0	0	0	0	0	0	0	0	0	0	0
ENSSSCG00000044050		0	0	0	0	0	0.213532	0	0.078578	0	0	0	0	0	0	0	0	0.064668	0	0	0	0	0	0	0
ENSSSCG00000044051		9.969731	15.556965	6.884687	12.696557	3.87834	3.443952	17.09799	2.546505	3.962455	2.979976	4.879214	9.556968	4.179451	13.143748	5.204725	10.707598	6.292579	9.378117	17.716415	17.229247	4.446292	5.376909	8.711336	13.787483
ENSSSCG00000044052		0	0	0	0	0	0	0	0	0	0	0	0	0	0	0	0	0	0	0	0	0	0	0	0
ENSSSCG00000044053		0	0	0	0	0	0	0	0	0	0	0	0	0	0	0	0	0	0	0	0	0	0	0	0
ENSSSCG00000044054		0	0	0	0	0.025202	0.041511	0.014894	0.020372	0.014689	0.031224	0	0	0.034496	0	0	0	0.033948	0.027424	0.013903	0	0.013533	0	0	0
ENSSSCG00000044055		0	0	0	0	0	0	0	0	0	0	0	0	0	0	0	0	0	0	0	0	0	0	0	0
ENSSSCG00000044056		0	0	0	0	0	0	0.530357	0.372426	0	0	0	0	0	0	0	0	0	0	0	0	0	0	0	0
ENSSSCG00000044057		0	0	0	0	0	0	0	0	0	0	0	0	0	0	0	0	0	0	0	0	0	0	0	0
ENSSSCG00000044058		0	0	0	0	0	0	0	0	0	0	0	0	0	0	0	0	0	0	0	0	0	0	0	0
ENSSSCG00000044059		0	0.039528	0.025047	0.078031	0	0	0.039438	0	0.019426	0.082628	0.050303	0.070444	0.076076	0	0	0.077299	0.033675	0	0.07364	0.057186	0.008949	0.034552	0.039093	0.039653
ENSSSCG00000044060		0	0	0	0	0	0	0	0	0	0	0	0	0	0	0	0	0	0	0	0	0	0	0	0
ENSSSCG00000044061		0	0	0	0	0	0	0	0.053304	0	0	0	0.053979	0	0	0	0	0	0	0	0.076365	0	0	0	0
ENSSSCG00000044062		0	0	0	0	0	0	0	0	0	0	0	0	0	0	0	0	0	0	0	0	0	0	0	0
ENSSSCG00000044063		0	0	0	0	0	0	0	0	0	0	0	0	0	0	0	0	0	0	0	0	0	0	0	0
ENSSSCG00000044064		0	0.009047	0	0.011173	0	0.010499	0	0	0	0.007898	0	0	0.008725	0	0	0.044314	0	0.062423	0.010545	0	0.005137	0.009931	0.007462	0
ENSSSCG00000044065		0	0.172112	0.24766	0.038528	0.098205	0.14434	0.03892	0.05312	0.038173	0.216912	0.074281	0	0.059929	0.038226	0	0.076172	0.110319	0.07152	0.14542	0.037718	0.070359	0.067673	0.154499	0.117291
ENSSSCG00000044066		0	0	0	0	0.016812	0	0	0	0	0	0	0	0	0	0	0.019497	0.02265	0	0	0	0.009029	0	0.026295	0
ENSSSCG00000044067		0	0	0	0	0	0	0	0	0	0	0	0	0	0	0	0	0	0	0	0	0	0	0	0
ENSSSCG00000044068		0	0	0	0	0	0	0	0	0	0	0	0	0	0	0	0	0	0	0	0	0	0	0	0
ENSSSCG00000044069		0	0.042951	0.117436	0.081473	0.156613	0.087514	0.114572	0	0	0	0	0	0.039628	0.057218	0	0	0.059427	0.025888	0	0	0.026355	0	0	0.026008
ENSSSCG00000044070		0	0	0	0	0	0	0	0	0	0	0	0	0	0	0	0	0	0	0	0	0	0	0	0
ENSSSCG00000044071		0	0	0	0	0	0	0	0	0	0	0	0	0	0	0	0	0	0	0	0	0	0	0	0
ENSSSCG00000044072		0.120983	0.256748	0.067691	0.105205	0	0	0.053111	0	0.142542	0.110801	0.033728	0.069301	0	0.051926	0.094403	0.051917	0.030018	0	0	0.051569	0.06569	0.091827	0	0.106635
ENSSSCG00000044073		0	0.006312	0	0	0	0	0	0.010772	0	0	0.010051	0	0	0.015588	0	0	0.008974	0	0.014705	0	0	0	0	0.015841
ENSSSCG00000044074		0	0	0	0	0	0	0	0	0	0	0	0	0	0	0	0	0	0	0	0	0	0	0	0
ENSSSCG00000044075		0	0	0	0	0	0	0	0	0	0	0	0	0	0	0	0	0	0	0	0	0	0	0	0
ENSSSCG00000044076		0	0	0	0	0	0	0	0	0	0	0	0	0	0.011492	0	0	0.006613	0	0	0.011199	0	0	0	0
ENSSSCG00000044077		0	0	0	0	0	0	0	0	0	0	0	0	0	0	0	0	0	0	0	0	0	0	0	0
ENSSSCG00000044078	ING4	61.780518	40.960112	42.661213	45.326773	39.031132	51.265492	47.875669	38.956952	46.446965	35.650582	33.900729	46.37794	33.922378	46.053527	30.471934	60.809108	58.804724	46.195275	31.288578	43.724005	33.876418	46.877703	38.908182	47.561535
ENSSSCG00000044079		0	0.670827	0	2.09446	2.130643	1.685845	1.57842	0.358645	0	1.433577	0.446233	0.390346	0	3.661943	1.290621	0	0	0	0.500777	1.598495	0.699519	0.61374	0	0
ENSSSCG00000044080		0	0	0	0.724958	0	0	0	0	0	0	0	0	0	0	0	0	0	0	0	0	0	0	0.497521	0
ENSSSCG00000044081		0	0	0	0	0	0	0	0	0	0	0	0	0	0	0	0	0	0	0	0	0	0	0	0
ENSSSCG00000044082		0	0	0	0	0	0	0	0	0	0	0	0	0	0	0	0	0	0	0	0	0	0	0	0
ENSSSCG00000044083		0.1458	0.513399	0.49869	0	0	0.188414	0.067434	0.733214	0.119009	0.26122	0.434287	0.135825	0	0	0	0.511601	0.521178	0	0.026329	0.120114	0.084621	0	0.022252	0
ENSSSCG00000044084	BORCS8	3.647435	1.966828	2.742688	2.467044	3.325628	4.950833	3.376387	4.373105	2.704071	2.336729	2.780839	2.034822	2.628135	3.514816	3.468156	2.952067	3.287127	2.982687	3.321174	2.221341	2.92904	2.900864	2.070905	3.151492
ENSSSCG00000044085		0	0	0	0	0	0	0	0	0	0	0	0	0	0	0	0	0	0	0	0	0	0	0	0
ENSSSCG00000044087		0	0.018483	0	0.011413	0	0	0.034619	0.007894	0	0	0.007367	0	0	0	0	0	0.00658	0	0	0.011143	0.005246	0	0.007622	0.011607
ENSSSCG00000044088		0.017153	0.083969	0.038013	0.07404	0.025332	0.027816	0.029948	0.122862	0.088589	0.020923	0.047766	0.074792	0.080904	0.044456	0.053743	0.161444	0.093837	0.055131	0.041926	0.043765	0.115623	0.013141	0.030715	0.015056
ENSSSCG00000044089		0	0	0	0	0	0	0	0	0.015857	0.011237	0	0	0.012414	0	0	0	0	0.014805	0	0	0	0	0	0
ENSSSCG00000044090		0.030382	0.027373	0	0.022766	0	0	0.013211	0	0	0	0	0.01021	0	0	0.011211	0	0	0	0	0.021583	0	0	0.007754	0
ENSSSCG00000044091		0	0	0	0	0	0	0	0	0	0	0	0	0	0	0	0	0	0	0	0	0	0	0	0
ENSSSCG00000044092		0	0.008369	0.053031	0	0	0	0.041746	0.057069	0.020558	0.014575	0	0.014897	0.016103	0.020621	0	0.122722	0.011879	0.057621	0	0.040361	0.018941	0.018278	0.068972	0.020986
ENSSSCG00000044093		0	0	0	0	0	0	0	0	0	0	0	0	0	0	0	0	0	0	0	0	0	0	0	0
ENSSSCG00000044094		0	0	0	0	0	0	0.018035	0	0	0	0	0.012871	0	0	0	0	0	0	0	0	0.008188	0	0	0.018134
ENSSSCG00000044095		0	0	0	0	0.204299	0.085376	0	0.033896	0	0	0	0.12504	0	0.117403	0	0	0.082131	0.168976	0	0	0.041912	0.069521	0.12565	0
ENSSSCG00000044096		0	0	0	0	0	0	0	0	0	0	0	0	0	0	0	0	0	0	0	0	0	0	0	0
ENSSSCG00000044097		0	0	0	0	0	0	0	0	0	0	0	0	0	0	0	0	0	0	0	0	0	0	0	0
ENSSSCG00000044098		0	0	0	0	0	0	0	0	0	0	0	0	0	0	0	0	0	0	0	0	0	0	0	0
ENSSSCG00000044099		0	0	0	0	0	0	0	0	0	0	0	0	0	0	0	0	0	0	0	0	0	0	0	0
ENSSSCG00000044100		0	0	0	0	0	0	0	0	0	0	0	0	0	0	0	0	0	0	0	0	0	0	0	0
ENSSSCG00000044101		0	0	0	0	0	0	0.022318	0	0	0	0.014229	0	0	0	0	0	0	0	0	0	0	0	0	0
ENSSSCG00000044102		0	0	0	0	0.470801	0.619606	0	0.907598	0.251033	0	0	0	0.32878	0	0	0.366879	1.074047	0	0	0	0	0	0.170925	0
ENSSSCG00000044103		0	0	0	0	0	0	0	0.010686	0	0	0	0	0	0	0	0	0	0	0	0	0	0	0.010324	0
ENSSSCG00000044104		0	0	0	0	0	0	0	0	0	0	0	0	0	0	0	0	0	0	0	0	0	0	0.024381	0
ENSSSCG00000044105		0.375773	1.145664	0.90609	0.541576	0.045813	0.151888	0.765494	0.372614	0	0.152063	0.486028	0.312195	0.378188	0.748033	0.680046	0.801643	0.463398	0.602091	1.021934	1.433736	0.640324	0.094478	1.158757	0.493983
ENSSSCG00000044106		0	0.77667	0.475402	0.307676	0.779187	0.402331	1.180101	0.380685	0.363584	0.560852	0.354585	0.487622	0.667693	1.089885	0.385512	0.788753	1.156223	1.253113	0.696648	0.483033	0.530684	0.642029	0.411523	0.373957
ENSSSCG00000044107		0	0	0	0	0	0	0	0	0	0	0	0	0	0	0	0	0	0	0	0	0	0	0	0
ENSSSCG00000044108		0	0	0	0	0	0	0	0	0	0	0	0	0	0	0	0	0	0	0	0	0	0	0	0
ENSSSCG00000044109		0	0	0	0	0	0	0	0	0	0	0	0	0	0	0	0	0	0	0	0	0	0	0	0
ENSSSCG00000044110		0	0	0.071356	0	0	0	0	0	0	0	0	0	0	0	0	0	0	0	0	0	0	0	0	0
ENSSSCG00000044111		0	0.070696	0	0	0	0	0	0.177978	0	0	0	0	0.06685	0.084433	0	0	0.04899	0	0	0	0.078102	0.074467	0.057939	0
ENSSSCG00000044112		0.057293	0.110515	0.095472	0	0.063401	0.023244	0.250412	0.01711	0.024639	0.034952	0.079795	0.071487	0.03862	0.098821	0	0.098121	0.056952	0.207311	0.093528	0.072671	0.045406	0.043783	0.066213	0.100686
ENSSSCG00000044113		0	0	0	0	0	0	0	0	0	0.015648	0.021434	0.015974	0.008644	0	0.010053	0	0	0	0.010446	0.021612	0.005088	0	0.029566	0
ENSSSCG00000044114		0	0	0	0	0	0	0	0	0	0	0	0	0	0.01823	0	0	0	0	0	0	0	0	0	0
ENSSSCG00000044115		0	0	0	0	0	0	0	0	0	0	0	0	0	0	0	0	0	0	0	0	0	0	0	0
ENSSSCG00000044116		0.462912	0.117127	0.074096	0.230243	0.048645	0.215156	0.464858	0.277103	0.68092	0.040382	0.221265	0.124416	0.044639	0.170158	0.206304	0.170339	0.29526	0.266529	0.217225	0.225829	0.104612	0.4512	0.307922	0.174959
ENSSSCG00000044117		0.12522	0.02938	0	0	0.030762	0.033897	0	0	0	0.025473	0	0.052175	0.02815	0.035928	0.032623	0	0	0.033592	0	0	0.016529	0	0.04836	0
ENSSSCG00000044118		0	0	0	0	0	0	0	0	0	0	0	0	0.00628	0	0	0	0	0	0	0	0	0	0	0
ENSSSCG00000044119		0	0	0	0	0	0	0	0	0	0	0	0	0	0	0	0	0	0	0	0	0	0	0	0
ENSSSCG00000044120		0	0	0	0	0	0	0	0	0	0	0.009275	0	0	0	0	0	0	0	0	0	0	0	0	0
ENSSSCG00000044121		0	0	0	0	0	0	0	0	0	0	0	0	0	0	0	0	0	0	0	0	0	0	0	0
ENSSSCG00000044122		0.213247	0	0	0.093446	0	0	0.471075	0.127957	0	0	0	0	0.14416	0	0.165726	0.275437	0.105575	0	0	0.459908	0	0	0	0
ENSSSCG00000044123		0	0	0	0	0	0	0	0	0	0	0	0	0	0	0	0	0	0	0	0	0	0	0	0
ENSSSCG00000044124		0	0	0	0	0	0	0	0	0	0	0	0	0	0	0	0	0	0	0	0	0	0	0	0
ENSSSCG00000044125		0	0.01797	0.037962	0	0.025298	0.013889	0.014951	0	0	0	0.00954	0	0.011542	0.014799	0.013418	0.043971	0.008519	0	0	0.04333	0	0	0.029631	0
ENSSSCG00000044126		0	0	0	0	0	0.010286	0	0	0	0.007739	0	0.0079	0	0	0	0.010854	0	0	0	0	0	0	0.007311	0
ENSSSCG00000044127		0.344013	0.585346	0.231413	0.179742	0.0506	0.077731	0.483821	0.247154	0.177079	0.126051	0.076741	0.129491	0.185789	0.176965	0.053648	0.354513	0.102383	0.110939	0.113051	0.587241	0.190442	0.104259	0.280465	0.182077
ENSSSCG00000044128		0	0.038787	0	0	0	0	0.111525	0	0	0	0	0	0	0.015322	0	0.015177	0.045268	0	0	0	0	0	0	0.031138
ENSSSCG00000044129		0	0	0	0	0	0	0	0	0	0	0	0	0	0	0	0	0	0	0	0	0	0	0	0
ENSSSCG00000044130		0	0	0	0	0	0	0	0	0	0	0	0	0	0.158741	0	0	0	0	0	0	0	0	0	0
ENSSSCG00000044131		0	0	0	0	0	0	0.028967	0	0	0	0	0.010337	0	0	0	0.014199	0	0	0	0	0	0	0	0
ENSSSCG00000044132		0	0	0	0	0	0	0	0	0	0	0	0	0	0	0	0	0	0	0	0	0	0	0	0
ENSSSCG00000044133		0.095634	0.025124	0.132661	0.103315	0.105869	0.096969	0.083544	0.014276	0.226275	0.131257	0.079907	0.163968	0.032227	0.020634	0.131011	0.184198	0.118861	0.019219	0.078	0.141351	0.199005	0.054869	0.082818	0.041998
ENSSSCG00000044134		0.026802	0.018791	0.029763	0.023175	0	0	0	0	0	0.016351	0.014931	0	0.018066	0	0	0.056687	0.039969	0	0.02187	0	0.013136	0	0.015482	0.047094
ENSSSCG00000044135		0	0	0	0	0	0	0	0	0	0	0	0	0	0	0	0	0	0	0	0	0	0	0	0
ENSSSCG00000044136		0.933156	0.418263	0.626777	0.703471	0.366204	1.062347	1.311201	1.340319	0.266967	0.569773	0.971266	0.350932	0.461854	0.267083	0.873639	0.480594	0.277813	0.651733	0.459493	0.371403	0.565982	0.472011	0.325633	0.219368
ENSSSCG00000044137		0	0	0	0	0	0	0	0	0	0	0	0	0	0	0	0	0	0	0	0	0	0	0	0
ENSSSCG00000044138		0	0	0	0	0	0	0	0	0	0	0	0	0	0	0	0	0	0	0	0	0	0	0	0
ENSSSCG00000044139		0	0	0	0	0.120975	0	0	0.098665	0	0	0	0	0.055609	0	0	0.070773	0.081623	0	0	0	0	0	0	0
ENSSSCG00000044140		0	0	0	0	0	0	0	0	0	0	0	0	0	0	0	0	0	0	0	0	0	0	0	0
ENSSSCG00000044141	PHLDA1	0.021214	0.074257	0.287114	0.109957	0.031319	0.086026	0	0.012665	0.036511	0.038819	0.047265	0.079329	0.042888	0.073263	0.033221	0.127096	0.063288	0.102301	0.03459	0.180977	0.033639	0	0.159136	0.037255
ENSSSCG00000044142		0	0	0	0	0	0	0	0	0	0	0	0	0	0	0	0	0	0	0	0	0	0	0	0
ENSSSCG00000044143		0	0	0	0	0	0	0	0	0	0	0	0	0	0	0	0	0	0	0	0	0	0	0	0
ENSSSCG00000044144		0	0	0	0	0	0	0	0	0	0	0	0	0	0	0	0	0	0	0	0	0	0	0	0
ENSSSCG00000044145		0	0	0	0	0	0	0	0	0	0	0	0	0	0	0	0	0	0	0.014166	0	0	0	0	0
ENSSSCG00000044146		0.161172	0.232355	0	0	0	0	0	0.194162	0	0	0	0.20509	0	0	0	0.137356	0.392601	0	0	0	0	0	0.189615	0
ENSSSCG00000044147		0	0	0	0	0	0	0	0	0	0	0	0	0	0	0	0	0	0	0	0.03589	0	0	0	0
ENSSSCG00000044148		0	0	0	0	0	0	0	0	0	0	0	0	0	0	0	0	0	0	0	0	0	0	0	0
ENSSSCG00000044149		0	0	0.030094	0.074825	0	0	0	0	0	0.018934	0.035676	0	0.023219	0.022052	0	0	0.038689	0	0	0	0	0	0.029985	0.051036
ENSSSCG00000044150		0.919992	0.420996	0.44284	0.351948	0.440466	0.772053	0.467705	0.7955	0.141564	0.50523	0.842964	0.112544	0.384244	0.22415	0.340331	0.972801	0.516993	0.642676	0.245653	0.494262	0.685922	0.178894	0.383587	0.284487
ENSSSCG00000044151		0	0	0	0	0	0	0	0	0	0	0	0	0	0.118292	0	0	0	0	0	0	0.027279	0	0	0
ENSSSCG00000044152		0	0	0	0	0	0	0	0	0	0	0	0	0	0	0	0	0	0	0	0	0	0	0	0
ENSSSCG00000044153		0	0	0.025647	0	0	0	0	0	0	0	0	0	0	0	0	0	0	0	0	0	0	0	0	0
ENSSSCG00000044154		0	0	0	0	0	0	0	0	0	0	0	0	0	0	0	0	0	0	0	0	0	0	0	0
ENSSSCG00000044155		8.793365	6.836937	4.615982	7.73723	3.664803	5.845596	6.566072	5.165519	6.820338	5.4153	5.895744	9.449376	3.038943	5.118752	5.682764	4.13614	3.294767	3.31274	5.922437	6.259449	4.562541	10.457357	3.070948	5.336254
ENSSSCG00000044156		0	0	0	0	0	0	0	0	0	0	0	0	0	0	0	0	0	0	0	0	0	0	0	0
ENSSSCG00000044157		0	0	0	0	0	0	0	0	0	0	0	0	0	0	0	0	0	0	0	0	0	0	0	0
ENSSSCG00000044158		0	0	0	0	0	0	0	0	0	0	0	0	0	0	0	0	0	0	0	0	0	0	0	0
ENSSSCG00000044159		0	0	0	0	0	0	0	0	0	0	0	0	0	0	0	0	0	0	0	0	0	0	0	0
ENSSSCG00000044160		0.034093	0.047682	0.075551	0.073577	0.053305	0.124393	0.044632	0.102945	0.058692	0.020793	0.059197	0.021236	0.057429	0.090086	0.040057	0.178458	0.101731	0.054787	0.041664	0.057489	0.027036	0.039179	0.040474	0.104734
ENSSSCG00000044161		0	0	0	0	0	0	0	0	0	0	0	0	0	0	0	0	0	0	0	0.014405	0	0	0	0
ENSSSCG00000044162		0	0	0	0	0	0	0	0	0	0	0	0	0	0	0	0	0	0	0	0	0	0	0	0
ENSSSCG00000044163	ssc-mir-9861	0	0	0	0	0	0	0	0	0	0	0	0	0	0	0	0	0	0	0	0	0	0	0	0
ENSSSCG00000044164		0.324924	0.77777	0.570542	0.957307	0.080858	0.10247	0.527859	0.604094	0.430062	0.225906	0.326124	0.233408	0.589126	0.273311	0.499549	0.34733	0.350864	0	0.105907	0.216583	0.501205	0.770439	0.429672	0.070736
ENSSSCG00000044165		0	0	0	0.21403	0	0	0	0	0	0	0	0	0	0	0	0	0	0	0	0	0	0	0	0
ENSSSCG00000044166		0	0	0	0	0	0	0	0	0	0	0	0	0	0	0	0	0	0	0	0	0	0	0	0
ENSSSCG00000044167		0	0	0	0	0	0	0	0	0	0	0	0	0	0	0	0	0	0	0	0	0	0	0	0
ENSSSCG00000044168		0	0	0	0	0	0	0	0	0	0	0	0	0	0	0	0	0	0	0	0	0	0	0	0
ENSSSCG00000044169		0	0	0	0	0	0	0	0	0	0	0	0	0	0	0	0	0	0	0	0	0	0	0	0
ENSSSCG00000044170		0	0	0	0	0	0	0	0	0	0	0	0	0	0	0	0	0	0	0	0	0	0	0	0
ENSSSCG00000044171		0	0	0	0	0	0	0	0	0	0	0	0	0	0	0	0	0	0	0	0	0.017095	0	0	0
ENSSSCG00000044172		0	0	0	0	0	0	0	0	0	0	0	0	0	0	0	0	0	0	0	0	0	0	0	0
ENSSSCG00000044173		0	0	0	0	0	0	0	0	0	0	0	0	0	0	0	0	0	0	0	0	0	0	0	0
ENSSSCG00000044174		0	0.018725	0.059317	0.115471	0.019707	0.043339	0.023341	0.063804	0.068927	0.04888	0	0.066689	0.090013	0.431635	0.206091	0.182946	0.106212	0.300636	0.150399	0.112871	0.063509	0.122518	0.154281	0.070394
ENSSSCG00000044175		0.052818	0.130505	0.118002	0	0.116679	0	0	0.063185	0.090719	0.064485	0.029444	0.033062	0.035635	0.04539	0.041242	0	0.078661	0.085077	0.043281	0.089878	0.041806	0.080311	0	0.04652
ENSSSCG00000044176		0.08966	0.083883	0.066423	0	0.022046	0.121262	0.07839	0.071409	0	0	0.01665	0.018649	0.080587	0.051541	0	0.102379	0.059415	0.072102	0.024399	0	0.059211	0.022834	0.069097	0.052529
ENSSSCG00000044177		0.033476	0.064952	0.032472	0.025281	0.025778	0.04743	0	0.14627	0	0.03566	0.032759	0	0.019701	0.050405	0.091469	0.121112	0.014526	0.100087	0	0	0.104225	0.044663	0.03378	0.025682
ENSSSCG00000044178		0	0	0	0	0	0	0	0	0	0	0	0	0	0	0.01233	0	0	0	0	0	0	0	0	0
ENSSSCG00000044179		0.101598	0.113774	0.067593	0.193058	0.045001	0.016479	0.035484	0.097046	0.017487	0.037181	0.067906	0.050649	0.109542	0.017546	0.063646	0	0.050519	0.114311	0.04969	0.085731	0.048333	0.031113	0.164122	0.071362
ENSSSCG00000044180		0	0	0	0	0	0	0	0	0	0	0	0	0	0	0	0	0	0	0	0	0	0	0	0
ENSSSCG00000044181		0	0	0	0	0	0	0	0	0	0	0	0	0	0	0	0	0	0	0	0	0	0	0	0
ENSSSCG00000044182		0.029922	0.020995	0.03325	0.051772	0.044144	0.048562	0	0.05362	0	0.091274	0	0.018671	0.060511	0	0.046821	0.076874	0.014871	0.048124	0.024428	0.02531	0.023712	0.02286	0.069178	0.052591
ENSSSCG00000044183		0	0	0	0	0	0	0	0	0	0	0	0	0	0	0	0	0	0	0	0	0	0	0	0
ENSSSCG00000044184		0	0	0	0	0	0	0	0	0	0	0	0	0	0	0	0	0	0	0	0.214952	0	0	0	0.218595
ENSSSCG00000044185		0	0	0	0	0	0	0	0	0	0	0	0	0	0	0	0	0	0	0	0	0	0	0	0
ENSSSCG00000044186		0	0	0	0	0	0	0	0	0	0	0	0	0	0	0	0	0	0	0	0	0	0	0	0
ENSSSCG00000044187		0	0	0	0	0	0	0	0	0	0	0	0	0	0	0	0	0	0	0	0	0	0	0	0
ENSSSCG00000044188		0	0.073288	0.046406	0.072206	0	0	0.109418	0	0.071587	0	0.023211	0.156184	0	0.035851	0	0.035698	0.103437	0.033522	0	0.070671	0.032985	0	0.048254	0
ENSSSCG00000044189		0.015666	0.032854	0.035034	0.040567	0.034708	0.025402	0.041611	0.084151	0.025814	0.047771	0.052348	0.029269	0.031665	0.027074	0.024545	0.080417	0.038958	0.088106	0.012761	0.039624	0.018637	0	0.090303	0
ENSSSCG00000044190		0.034801	0.171154	0.038715	0.120527	0.051462	0.056498	0.030447	0.041587	0.059842	0.106171	0.096954	0.06519	0.070391	0.089958	0.108866	0.119255	0.121042	0	0.142169	0.14737	0.041357	0	0.120801	0.091793
ENSSSCG00000044191		0.096189	0.123946	0.106942	0.194238	0.094592	0.078066	0.112164	0.24901	0.193003	0.117373	0.142911	0.080051	0.259387	0.13819	0.125406	0.30209	0.207135	0.283663	0.157111	0.162817	0.152437	0.048969	0.296637	0.225464
ENSSSCG00000044192		0	0	0	0.078651	0	0	0	0.102625	0	0.036122	0	0	0	0	0	0	0	0.035502	0	0	0	0	0	0
ENSSSCG00000044193		0	0	0	0	0	0	0	0	0	0	0	0	0	0	0	0	0	0	0	0	0	0	0	0
ENSSSCG00000044194		0	0	0	0	0	0	0	0	0	0	0	0	0	0	0	0	0	0	0	0	0	0	0	0
ENSSSCG00000044195		0	0	0	0	0	0	0	0	0	0	0	0	0	0	0	0	0	0	0	0	0	0	0	0
ENSSSCG00000044196		0	0	0	0	0	0	0	0	0	0	0	0	0	0	0	0.056583	0	0	0.054117	0	0	0	0	0
ENSSSCG00000044197		0	0	0	0	0	0	0	0	0	0	0	0	0	0	0	0.040388	0.02339	0	0	0	0	0	0	0
ENSSSCG00000044198		0	0	0	0	0	0	0	0	0	0	0	0	0	0	0	0	0	0	0	0	0	0	0	0
ENSSSCG00000044199		0	0	0	0	0	0	0	0	0	0	0	0	0	0	0	0	0	0	0	0	0	0	0	0
ENSSSCG00000044200		0	0.019263	0	0	0	0	0	0.065261	0	0	0.060819	0	0	0	0	0	0	0	0	0	0.021586	0	0	0.048052
ENSSSCG00000044201		0.03819	0.037341	0.071046	0.11452	0	0.089947	0.027841	0.070401	0.333508	0.057666	0.510477	0.102864	0	0.024697	0	0.072236	0.014445	0.022373	0	0	0	0	0	0
ENSSSCG00000044202		0	0	0	0	0	0	0	0	0	0	0	0	0	0	0	0	0	0	0	0	0	0	0	0
ENSSSCG00000044203		0	0	0	0	0	0	0	0	0	0	0	0	0	0	0	0	0	0	0	0	0	0	0	0
ENSSSCG00000044204		0	0	0	0	0	0	0	0	0	0	0	0	0	0	0	0	0	0	0	0	0	0	0	0
ENSSSCG00000044205		6.832338	4.406297	8.942589	7.35136	0.297949	0.508768	0.195556	0.749071	2.161037	6.809893	6.68852	2.680733	11.327083	2.840745	7.563259	7.622864	3.287599	2.040752	7.737673	2.594741	3.793142	2.531266	7.270968	3.714617
ENSSSCG00000044206		0.278671	0.318518	0.154233	0.262242	0.177774	0.297758	0.386697	0.249436	0.207219	0.200838	0.176345	0.126163	0.153602	0.20805	0.198512	0.40088	0.233134	0.366294	0.165	0.245364	0.130616	0.038854	0.240809	0.122245
ENSSSCG00000044207		0	0.00341	0.011432	0.019835	0	0	0	0.006165	0	0	0.005754	0.025722	0.006961	0	0.008099	0	0	0.008299	0.009246	0.008697	0.004099	0	0	0
ENSSSCG00000044208		0.096183	0.034347	0	0.084146	0	0	0.169733	0	0.082372	0	0.053679	0	0.064997	0	0	0.165521	0.333504	0	0	0.082751	0	0	0.281545	0.085071
ENSSSCG00000044209		0.072859	0.28441	0.245285	0	0.053567	0.177864	0.064079	0.130894	0.12498	0	0	0.045734	0.196772	0.124858	0	0.187762	0.072265	0	0.23959	0	0.028804	0	0.127386	0.128592
ENSSSCG00000044210		0	0	0	0	0	0	0	0	0	0	0	0	0	0	0	0	0	0	0	0	0	0	0	0
ENSSSCG00000044211		0	0.004961	0.015724	0	0	0	0	0	0	0	0.015816	0	0	0	0	0	0.007063	0	0.011563	0	0.005653	0	0.016366	0
ENSSSCG00000044212		0.029898	0	0.033224	0	0	0	0	0.035718	0	0	0	0	0	0	0	0	0	0.024043	0	0	0.011847	0	0.017281	0
ENSSSCG00000044213		0	0	0	0	0	0	0	0	0	0	0	0	0	0	0	0	0	0	0	0	0	0	0	0
ENSSSCG00000044214		0	0	0	0	0	0	0	0	0	0	0	0	0	0	0	0	0	0	0.062861	0	0	0	0	0
ENSSSCG00000044215		0.169734	0.029873	0	0.110362	0.031271	0.034462	0.037164	0.050731	0.072931	0.025896	0.047297	0.026524	0.057236	0.146086	0	0.072744	0.042152	0.034151	0.034713	0.036008	0.016803	0	0.098341	0
ENSSSCG00000044216		0	0	0	0	0	0	0	0	0	0	0	0	0	0	0	0	0	0	0	0	0	0	0	0
ENSSSCG00000044217		0	0	0	0	0	0	0	0	0	0	0	0	0	0	0	0	0	0	0	0	0	0	0	0
ENSSSCG00000044218		0	0	0	0	0	0	0	0	0	0	0	0	0	0	0	0	0	0	0	0	0	0	0	0
ENSSSCG00000044219		0	0	0	0	0	0	0	0	0	0	0	0	0	0	0	0	0	0	0	0	0	0	0	0
ENSSSCG00000044220		0	0.008241	0	0	0.03522	0.009309	0.009611	0.013717	0	0.006491	0	0	0.006729	0.008717	0	0.008614	0	0	0	0.009235	0.012626	0	0	0
ENSSSCG00000044221		0	0.009241	0	0	0.007423	0	0.019313	0.012617	0	0.024173	0.005965	0	0.016215	0.009062	0.009729	0	0.011603	0	0.034163	0	0	0.007755	0.005894	0.028171
ENSSSCG00000044222		0	0.041429	0	0	0	0	0	0	0	0	0	0	0	0	0	0	0	0	0	0	0	0	0	0
ENSSSCG00000044223		0	0	0.112237	0.05819	0	0	0.018192	0.166078	0	0	0.124073	0.072361	0	0	0.032626	0.164132	0	0.150693	0.103383	0.23876	0	0	0.16485	0.20603
ENSSSCG00000044224		0	0	0.037112	0.014457	0	0	0	0	0	0.020429	0	0	0	0	0	0	0	0	0	0	0.006641	0	0	0
ENSSSCG00000044225		0	0	0	0	0	0	0	0	0	0	0	0	0	0	0	0	0	0	0	0	0	0	0	0
ENSSSCG00000044226		0.025785	0.103535	0.114137	0.06671	0.0476	0.052237	0.056211	0.30764	0.011097	0.188633	0.20814	0.064211	0.243118	0.077988	0.181783	0.066146	0.192374	0.113883	0.083947	0.032566	0.138011	0.039532	0.118803	0.022616
ENSSSCG00000044227		0.107768	0.468118	0.769718	0.172725	0.250131	0.68648	0.711974	0.955587	0.265065	0.291063	0.471563	0.24927	0.726094	0.665171	0.663607	1.29076	0.689796	0.754524	0.727288	0.921219	0.263	0.153386	0.133106	0.553974
ENSSSCG00000044228		0	0	0	0	0	0	0	0	0	0	0	0	0	0	0	0	0	0	0	0	0	0	0	0
ENSSSCG00000044229		0	0	0	0	0	0	0	0	0	0	0	0	0	0	0	0	0	0	0	0	0	0	0	0
ENSSSCG00000044230		0	0	0	0	0	0	0	0	0	0	0	0	0	0	0	0	0	0	0	0	0	0	0	0
ENSSSCG00000044231		0.031692	0.011063	0.293846	0	0.007805	0.240549	0.241705	0.025212	0.018194	0.077088	0.017778	0.019723	0.007116	0.105395	0.097787	0.036138	0.010511	0.102011	0	0.118165	0.046448	0.008105	0.310838	0.009266
ENSSSCG00000044232		0.07719	0.082272	0	0	0	0	0	0	0	0	0	0	0	0	0	0	0	0	0	0	0.030509	0	0	0
ENSSSCG00000044233		0	0	0	0	0	0	0	0	0	0	0	0	0	0	0	0	0	0	0	0	0	0	0	0
ENSSSCG00000044234	U2	0	0	0	0	0	0	0	0	0	0	0	0	0	0	0	0	0	0	0	0	0	0	0	0
ENSSSCG00000044235		0	0	0	0	0.00884	0	0	0	0	0	0	0	0.008061	0	0	0	0	0	0	0	0	0	0	0.010498
ENSSSCG00000044236		0	0.009615	0	0	0.013419	0	0.015865	0.06071	0.015643	0.041827	0.066898	0.022645	0	0.078492	0.028469	0	0.018076	0	0.028877	0.045984	0	0.019501	0.030121	0
ENSSSCG00000044237		0.0737	0.09984	0.330886	0.061306	0.108363	0	0.129653	0.126427	0.120751	0.171935	0.274773	0.181001	0.149287	0	0.114883	0.060449	0.139635	0.059437	0.057838	0.240613	0.111314	0.167346	0.343673	0.065043
ENSSSCG00000044238		0	0	0	0	0	0	0	0	0	0	0	0	0	0	0	0	0	0	0	0	0	0	0	0
ENSSSCG00000044239		0	0	0	0	0	0	0	0	0	0	0	0	0	0	0	0	0	0	0	0	0	0	0	0
ENSSSCG00000044240		0	0	0	0	0	0	0	0	0	0	0	0	0	0	0	0	0	0	0	0	0	0	0	0
ENSSSCG00000044241		0	0	0	0	0	0	0	0	0	0	0	0	0	0	0	0	0	0	0	0	0	0	0	0
ENSSSCG00000044242		0	0.236576	0	0	0.094937	0.458485	0	0.265501	0	0.099879	0.137269	0	0.222749	0	0	0.109511	0.478682	0.102503	0	0.299121	0.227874	0	0	0
ENSSSCG00000044243		0	0	0	0	0	0	0	0	0	0	0	0	0	0	0	0	0	0	0	0	0	0	0	0
ENSSSCG00000044244		0	0.010773	0	0	0	0	0	0	0	0	0	0	0	0	0	0	0	0	0	0	0	0	0	0.026982
ENSSSCG00000044245		0	0.008595	0	0	0.009091	0	0	0.014687	0	0.007505	0	0	0.008291	0	0	0	0.018366	0	0	0	0	0	0	0
ENSSSCG00000044246		0.012638	0.052963	0.097921	0.010901	0	0.010244	0.077161	0	0.010881	0.007707	0	0.015734	0	0.010925	0.019805	0.032429	0.018859	0.020303	0.041155	0.021287	0	0.009691	0.021841	0.04435
ENSSSCG00000044247		0	0	0	0	0	0	0	0	0	0	0	0	0	1.192901	1.11877	0	0	0	0	0	0	0	0	0
ENSSSCG00000044248		0	0	0	0	0	0	0	0	0	0	0	0	0	0	0	0	0	0	0	0	0	0	0	0
ENSSSCG00000044249		0.072342	0	0	0	0	0	0	0.107305	0	0	0.033185	0	0	0	0	0	0	0	0	0	0	0	0.021258	0
ENSSSCG00000044250		0	0	0	0	0	0	0	0	0	0	0	0	0	0	0	0	0	0	0	0	0	0	0	0
ENSSSCG00000044251		0	0	0	0	0.011813	0	0	0	0	0	0	0	0	0	0	0	0	0	0	0.013484	0	0	0	0
ENSSSCG00000044252		0	0	0	0	0	0	0	0	0	0	0	0	0	0	0	0	0	0	0	0	0	0	0	0
ENSSSCG00000044253		0.053822	0	0.039765	0.01549	0.026493	0.029094	0	0.139216	0.030883	0	0.04996	0.022352	0.036266	0	0.09836	0	0	0	0	0	0.02134	0	0	0.015748
ENSSSCG00000044254		0.064949	0.079466	0.035976	0.014015	0.023981	0.039494	0.056678	0.038765	0	0.019805	0.036171	0.030338	0.02188	0.042087	0	0.027784	0.040385	0.039137	0.052907	0.013687	0.0837	0.012442	0.056163	0.057002
ENSSSCG00000044255		1.662453	1.279031	1.608807	0.217224	0.544802	0.073889	0.913918	1.634003	1.454289	0.878037	1.016509	0.270227	0.851549	0.499841	0.883637	1.393026	0.645209	0.67403	0.242162	0.97498	0.858879	0.721237	0.436454	1.136541
ENSSSCG00000044256		10.66175	20.324993	22.12069	8.020747	12.411349	10.811019	11.411964	20.783152	8.422925	12.941941	14.404792	7.946565	18.586958	12.057117	10.98359	16.552211	23.495134	17.23599	15.268414	21.55892	15.43825	4.225554	18.829505	12.249659
ENSSSCG00000044257		0	0	0	0	0	0	0	0	0	0	0	0	0	0	0	0	0	0	0	0	0	0	0	0
ENSSSCG00000044258		0	0.02222	0	0	0	0	0	0	0	0	0.052905	0	0	0	0	0	0	0	0	0	0	0	0	0
ENSSSCG00000044259		0	0	1.109085	0	0.710681	0	0	1.717994	0	0.571327	1.585225	0	0.653418	0	0	0	0	0	0	0	0	0	0	0
ENSSSCG00000044260		0.031613	0.122057	0.070287	0.191499	0.069951	0.102625	0.138229	0.094427	0.081559	0.135013	0.052839	0.019731	0.085248	0.027252	0.074192	0.027077	0.125685	0.05085	0	0.10701	0.037575	0.024144	0.018278	0.055573
ENSSSCG00000044261		1.866893	1.54155	1.595454	1.04339	2.309587	2.097464	1.631964	2.110071	2.421052	1.734687	1.760092	2.025105	1.761809	1.659645	2.247421	1.844624	2.75515	2.332603	1.359734	2.091185	1.764097	2.480216	1.958449	2.246157
ENSSSCG00000044262		0	0	0	0	0	0	0	0	0	0	0	0	0	0	0	0	0	0	0	0	0	0	0	0
ENSSSCG00000044263		0	0	0	0	0	0	0	0	0	0	0	0	0	0	0	0	0	0	0	0	0	0	0	0
ENSSSCG00000044264		0	0	0	0	0	0	0.049196	0	0	0	0.015677	0.035111	0.018969	0	0	0	0.013987	0.022628	0	0.023793	0	0	0	0
ENSSSCG00000044265		0	0.762056	0.34156	0	0.214511	0	0	0.177472	0	0.358889	0.328752	0	0.399257	0	0.222669	0.255109	0.433436	0.954733	0.494026	0.260598	0	0	0	0
ENSSSCG00000044266		0.069163	0.025937	0.053946	0	0	0.020481	0.019275	0	0.018991	0	0	0	0.019138	0.047722	0.041315	0.023894	0.034842	0.033087	0.069191	0.020668	0.031945	0.04632	0.076321	0.073458
ENSSSCG00000044267		0	0.009976	0	0	0	0	0	0	0	0	0	0	0	0	0	0	0	0	0	0	0	0	0	0
ENSSSCG00000044268		0	0.047838	0.050478	0	0.033352	0	0	0	0	0	0	0.028306	0.030532	0.038944	0	0.038808	0.04496	0.036438	0	0.03844	0	0	0.078723	0
ENSSSCG00000044269		0	0	0	0	0	0	0	0	0	0.008385	0	0	0	0	0	0	0	0	0	0	0	0	0	0
ENSSSCG00000044270		0	0	0	0	0	0	0	0	0	0	0	0	0	0	0	0	0	0	0	0	0	0	0	0
ENSSSCG00000044271		0	0	0	0	0	0	0	0	0	0	0	0	0	0	0	0	0	0	0	0	0	0	0	0
ENSSSCG00000044272		0	0	0	0	0	0	0.047143	0	0	0	0	0	0	0	0.041962	0	0.080036	0	0	0.045738	0	0	0	0
ENSSSCG00000044273		0	0	0	0	0	0	0	0	0	0	0	0	0	0	0	0	0	0	0	0	0	0	0	0
ENSSSCG00000044274		0	0	0	0	0	0	0	0	0	0	0	0	0	0	0	0	0	0	0	0	0	0	0	0
ENSSSCG00000044275		0	0	0	0	0	0	0	0	0	0	0	0	0	0	0	0	0	0	0	0	0	0	0	0
ENSSSCG00000044276	OR2T6	0	0	0	0	0	0	0	0	0	0	0	0	0	0	0	0	0	0	0	0	0	0	0	0
ENSSSCG00000044277		0	0	0.066311	0.051534	0.043625	0	0	0.035468	0	0	0.033049	0	0	0	0.138771	0.101737	0.029416	0.047758	0	0.050516	0.093801	0	0	0
ENSSSCG00000044278		0	0	0	0	0	0	0	0	0	0	0	0	0.020889	0	0	0	0	0	0	0	0	0	0	0
ENSSSCG00000044279		0	0	0	0	0	0	0	0	0	0	0	0	0	0	0	0	0	0	0	0	0	0	0	0
ENSSSCG00000044280		0.71224	0.121836	0.232653	0.05848	0.057945	0	0.198405	0.819918	0	0.406344	1.336762	0.038101	0.052778	0.181457	0.557248	1.210788	0.134998	0.055571	0.121947	3.600833	0.311672	0.030049	0.161912	0.678005
ENSSSCG00000044281		0	0	0.052095	0	0	0	0	0	0	0	0	0	0.031501	0	0.036485	0.040042	0	0.037597	0.03823	0	0.036977	0	0	0.041108
ENSSSCG00000044282		0	0	0	0	0	0	0	0	0	0	0	0	0	0	0	0	0	0	0	0	0	0	0	0
ENSSSCG00000044283		0	0	0	0	0	0	0	0	0	0	0	0	0	0	0	0	0	0	0	0	0	0	0	0
ENSSSCG00000044284		0	0	0	0	0	0	0	0	0	0	0	0	0	0	0	0	0	0	0	0	0	0	0	0
ENSSSCG00000044285		0	0	0	0	0	0	0	0	0	0	0	0	0	0	0	0	0	0	0	0	0	0	0	0
ENSSSCG00000044286		0	0	0	0	0	0	0	0	0	0	0	0	0	0	0	0	0	0	0	0	0	0	0	0
ENSSSCG00000044287		0	0	0	0	0	0	0	0	0	0	0	0	0	0	0	0	0	0	0	0	0	0	0	0
ENSSSCG00000044288		0.132434	0.217647	0.590579	0.459387	0.032528	0.107567	0.116015	0.131956	0	0.215582	0.196826	0.0552	0.059548	0.265895	0.068991	0.264906	0.175393	0.177664	0.144491	0.374767	0.174786	0.033624	0.076756	0.077696
ENSSSCG00000044290		0	0	0	0	0	0	0	0	0	0	0	0	0	0	0	0	0	0	0	0	0	0	0	0
ENSSSCG00000044291		0	0	0	0	0	0	0	0	0	0	0	0	0	0	0	0	0	0	0	0	0	0	0	0
ENSSSCG00000044292		0.024142	0.016914	0.133964	0.18845	0.017817	0.137085	0.126544	0.172991	0.020771	0.073633	0.06724	0.060209	0.048813	0.041669	0.075593	0.062	0.024928	0.135849	0.019691	0.040783	0.047844	0.110805	0.027877	0.042409
ENSSSCG00000044293		0	0	0.040187	0	0	0	0	0	0	0	0	0	0	0	0	0	0	0	0	0	0	0	0	0
ENSSSCG00000044294		0	0.1833	0	0.359032	0.075177	0.083557	0.090508	0.122963	0.263206	0	0.057207	0	0.138547	0	0	0.264674	0	0.248428	0.169325	0.088319	0.121361	0.231294	0.18022	0
ENSSSCG00000044295		0.267204	0.077956	0.132637	0.244871	0.044024	0.096858	0.100656	0.10128	0.268268	0.245863	0.159848	0.01862	0	0.283735	0	0.153329	0	0.071989	0	0.100963	0.254381	0.181388	0	0.075884
ENSSSCG00000044296		0	0	0	0	0	0	0	0	0	0	0	0	0	0	0	0	0	0	0	0	0	0	0	0
ENSSSCG00000044297	U2	0	0	0	0	0	0	0	0	0	0	0	0	0	0	0	0	0	0	0	0	0	0	0	0
ENSSSCG00000044298		0	0	0	0	0	0	0	0	0	0	0	0	0	0	0	0	0.012344	0	0	0	0	0	0	0
ENSSSCG00000044299		0	0	0.03188	0	0	0	0	0	0	0	0	0	0	0	0	0	0	0	0	0	0	0	0	0
ENSSSCG00000044300		0.050189	0	0	0.043568	0	0.04078	0.044003	0	0.086217	0.091906	0	0	0.033858	0.043147	0	0.043043	0	0	0.041109	0.042673	0.099326	0.038178	0.058244	0
ENSSSCG00000044301		0	0	0	0	0	0	0	0	0	0	0	0	0	0	0	0	0	0	0	0	0	0	0	0
ENSSSCG00000044302		0.016359	0	0	0	0	0.039789	0	0	0.042244	0.019953	0.054663	0	0.143285	0.127203	0	0.041988	0.016272	0	0.013326	0.01379	0	0	0	0.014357
ENSSSCG00000044303		0	0.039658	0	0	0	0.090241	0	0	0.094653	0	0	0	0	0	0.085944	0	0	0	0	0	0	0	0	0
ENSSSCG00000044304		0.017953	0.037673	0	0.031001	0	0.014557	0.015671	0.021433	0.015453	0.01095	0	0.022368	0.012097	0.015508	0.014061	0.07681	0	0.014426	0	0.030281	0	0	0	0.031518
ENSSSCG00000044305		0	0	0	0	0	0	0	0	0	0	0	0	0	0	0	0	0	0	0	0	0	0	0	0
ENSSSCG00000044306		0	0	0	0	0	0.024739	0	0	0	0	0	0	0.01028	0	0	0	0	0	0	0	0	0	0	0
ENSSSCG00000044307		0	0	0	0	0	0.043491	0	0	0	0	0	0	0	0	0	0	0.013323	0	0	0	0	0	0.030965	0
ENSSSCG00000044308		0	0	0	0	0	0	0	0	0	0	0	0	0	0	0	0	0	0	0	0	0	0	0	0
ENSSSCG00000044309		0	0	0	0	0	0	0	0	0	0	0	0	0	0	0	0	0	0	0	0	0	0	0	0
ENSSSCG00000044310		0	0	0	0	0	0	0	0	0	0	0	0	0	0	0	0	0	0	0	0	0	0	0	0
ENSSSCG00000044311		0	0	0	0	0	0.068142	0.071115	0.150434	0.138481	0.150646	0.136805	0.315642	0.109101	0.138256	0.45615	0.138845	0.16016	0.195508	0.132974	0.138431	0	0.122083	0.048872	0.071332
ENSSSCG00000044312		0	0	0.090624	0	0	0	0.035616	0	0	0	0	0	0	0	0	0.034862	0	0	0	0	0.016108	0	0	0
ENSSSCG00000044313	SNORD126	0	0	0	0	0	0	0	0	0	0	0	0	0	0	0	0	0	0	0	0	0	0	0	0
ENSSSCG00000044314		0	0	0	0	0	0	0	0	0	0	0	0	0	0	0	0	0	0	0	0	0	0	0	0
ENSSSCG00000044315		0	0	0	0	0	0.049061	0	0	0.025998	0	0	0	0	0	0	0	0	0	0	0	0.012808	0	0	0
ENSSSCG00000044316		0	0	0	0	0	0	0	0	0	0	0	0	0	0	0	0	0	0	0	0	0	0	0	0
ENSSSCG00000044317		0	0	0	0	0	0	0	0	0	0	0	0	0	0	0	0	0	0	0	0	0	0	0	0
ENSSSCG00000044318		0.196525	0.023201	0.440334	0	0.289139	0.106679	0.172667	0.156849	0.056212	0.040002	0.07306	0	0.132654	0.056191	0.051094	0.112486	0.064998	0.422418	0.10758	0.055917	0.025908	0.149005	0.038124	0
ENSSSCG00000044319		0	0	0	0	0	0	0	0	0	0	0	0	0	0	0	0	0	0	0	0	0	0	0	0
ENSSSCG00000044320		0	0.020616	0	0	0	0.054001	0.023244	0.015885	0	0.017134	0.014817	0	0	0.024205	0	0.028566	0	0	0	0.031567	0.011777	0.025043	0.017012	0
ENSSSCG00000044321		0	0	0	0	0.036545	0	0.010788	0	0	0	0	0	0	0	0	0	0.006152	0	0	0	0	0	0.01425	0
ENSSSCG00000044322		0.17907	0.063323	0	0.051899	0.04393	0	0	0.071435	0.051239	0.036444	0	0	0.080564	0.051244	0	0.204907	0.029621	0.048094	0.048966	0.050875	0.141685	0	0.034699	0
ENSSSCG00000044323		0	0	0	0.022457	0	0.021073	0	0.031025	0.029732	0	0.019288	0	0	0	0	0	0	0	0	0	0.010295	0	0	0
ENSSSCG00000044324		0	0	0	0	0	0	0	0	0	0	0	0	0	0	0	0	0	0	0	0	0	0	0	0
ENSSSCG00000044325		0	0.022271	0.070454	0.054742	0	0.051172	0	0	0	0.076845	0	0	0	0.107992	0	0	0	0	0	0	0.04978	0	0	0
ENSSSCG00000044326		0.4906	0.415902	0.103979	0.289094	0	0.534599	0.963145	0.295569	0.13954	0.300341	0.365914	0	0.062327	0	0	0.317401	0.228511	0.530822	0.076075	0.285953	0.128833	0	0.19389	0.145766
ENSSSCG00000044327		0	0	0.103597	0	0	0	0.162103	0.055104	0	0.056164	0.05129	0.057848	0	0	0	0	0	0	0	0	0.0363	0	0	0
ENSSSCG00000044328		0	0.022271	0	0	0	0	0	0	0	0	0	0	0	0	0	0	0	0	0	0	0	0	0	0
ENSSSCG00000044329		0	0	0	0	0	0	0	0.228514	0	0.230368	0	0	0.264403	0	0	0	0.146997	0.307017	0	0.573029	0	0	0	0
ENSSSCG00000044330		0	0	0	0	0	0	0	0	0	0	0	0	0	0	0	0	0	0	0	0	0	0	0	0
ENSSSCG00000044331		3.735197	3.089513	2.852694	2.473948	3.000192	2.897107	3.381539	2.859913	2.741103	3.047865	3.812398	2.596915	1.839758	2.528687	3.14893	2.44613	2.94833	2.398119	2.506084	3.026794	2.642398	3.041651	2.115298	2.73247
ENSSSCG00000044332		0	0	0	0	0	0	0	0	0	0	0	0	0	0	0	0	0	0	0	0	0	0	0	0
ENSSSCG00000044333		0	0	0	0	0	0	0	0	0	0	0	0	0	0	0	0	0	0	0	0	0	0	0	0
ENSSSCG00000044334		0	0	0	0	0	0	0	0	0	0	0	0	0	0	0	0	0	0	0	0	0	0	0	0
ENSSSCG00000044335		0	0	0	0	0	0	0	0	0	0	0	0	0	0	0	0	0	0	0	0	0	0	0	0
ENSSSCG00000044336		0	0	0	0	0	0	0	0	0	0	0	0	0	0	0	0	0	0	0	0	0	0	0	0
ENSSSCG00000044337		0.229293	0.040516	0.064099	0.049821	0.084391	0.186396	0.050307	0.137185	0.098428	0.244975	0.031959	0	0.193406	0.295374	0	0.295123	0.0569	0	0.047007	0.048828	0.204126	0.043538	0.033308	0.202039
ENSSSCG00000044338		0.012615	0.035245	0.055853	0.043527	0.027954	0.010225	0.044012	0.022583	0.021723	0.046156	0.021074	0.031411	0	0.010905	0.01977	0.04316	0.02577	0.030399	0.01027	0	0.030018	0.029021	0.007272	0.022135
ENSSSCG00000044339		0	0	0	0	0	0.022426	0.051313	0	0	0.017233	0	0	0	0	0.043471	0	0.014102	0	0.479511	0.047626	0.010961	0	0.88492	0.049347
ENSSSCG00000044340	EEA1	12.152214	11.225968	9.959499	13.857463	4.792052	8.014879	10.970733	8.512775	7.109545	8.35248	7.031451	7.843215	7.315123	7.707787	6.419065	10.427156	7.59279	8.902519	8.236996	11.266532	7.192958	5.018871	8.034561	8.861225
ENSSSCG00000044341		0	0	0	0	0	0	0	0	0	0	0	0	0	0	0	0	0	0	0	0	0	0	0	0
ENSSSCG00000044342		0.212866	0.302211	0.477024	0.307213	0.426398	0.492184	0.525862	0.73069	0.152508	0.238304	0.375597	0.237817	0.446498	0.203599	0.205894	0.62541	0.391984	0.35932	0.472509	0.460171	0.288767	0.054145	0.341953	0.236474
ENSSSCG00000044343		19.342452	15.824727	16.700498	19.696247	11.737759	15.708402	16.81027	17.251891	11.019559	14.79644	14.342698	15.380407	13.484332	18.111947	12.205307	18.137818	15.059338	13.336818	14.971337	20.850542	16.389742	11.167808	14.895523	16.578418
ENSSSCG00000044344		0.031979	0.022325	0.011794	0	0	0	0.01859	0	0	0	0	0	0.007181	0.018435	0	0.009116	0	0	0	0.008973	0.004228	0	0.018415	0.00935
ENSSSCG00000044345		0	0.029964	0	0	0	0.071168	0	0	0.208893	0	0.047218	0.338228	0.051542	0	0	0.064533	0.344752	0.059669	0	0	0	0	0.04253	0.069876
ENSSSCG00000044346		0	0	0	0	0	0	0	0	0	0	0	0	0	0	0	0	0	0	0.010297	0	0	0	0	0
ENSSSCG00000044347		0	0	0	0	0	0	0	0	0	0	0	0	0.023522	0.013422	0	0.013289	0	0.024958	0	0	0	0	0	0
ENSSSCG00000044348		0	0	0	0	0	0	0	0	0	0	0	0	0	0	0	0	0	0	0	0	0	0	0	0
ENSSSCG00000044349		0.053972	0.05717	0	0.165223	0	0	0	0	0	0.114208	0	0	0.362305	0	0.042138	0	0.026791	0	0	0	0.18955	0	0.03134	0.047541
ENSSSCG00000044350		0	0	0	0	0	0	0	0.073662	0	0	0	0	0.082962	0	0	0	0	0.198454	0	0.10623	0.048362	0	0	0
ENSSSCG00000044351		0	0	0	0	0	0	0	0	0	0	0	0	0	0	0	0	0	0	0	0	0	0	0	0
ENSSSCG00000044352		0	0	0	0	0	0	0	0	0	0	0	0	0	0	0	0	0	0	0	0	0	0	0	0
ENSSSCG00000044353		0	0.014617	0	0	0	0	0	0	0	0	0	0	0	0	0	0	0	0	0	0	0	0	0	0
ENSSSCG00000044354		0	0.011978	0.037934	0.029525	0	0	0	0	0.029323	0	0.019002	0	0.06898	0.058777	0	0.087645	0	0.027433	0.027861	0.028878	0.02702	0.104127	0.019728	0
ENSSSCG00000044355		0	0	0	0	0	0	0	0	0	0	0	0	0	0	0	0	0	0	0	0	0	0	0	0
ENSSSCG00000044356		0	0	0	0	0	0	0	0	0	0	0	0	0	0	0	0	0	0	0	0	0	0	0	0
ENSSSCG00000044357		0	0	0	0	0	0	0	0	0	0	0	0	0	0	0	0	0	0	0	0	0	0	0	0
ENSSSCG00000044358		0	0	0	0	0	0	0	0	0	0	0	0	0	0	0	0	0	0	0	0	0	0	0	0
ENSSSCG00000044359		0	0.07393	0	0	0	0	0	0	0	0	0	0	0	0	0	0.088944	0	0	0	0	0	0	0	0
ENSSSCG00000044360		0	0	0	0	0	0	0	0	0	0	0	0	0	0	0	0	0	0	0	0	0	0	0	0
ENSSSCG00000044361		0	0	0	0	0	0	0	0	0	0	0	0	0	0	0	0	0.013545	0	0	0	0	0	0	0
ENSSSCG00000044362		0.015245	0.010656	0.016885	0.013157	0	0	0	0.018197	0	0	0	0	0	0	0	0.026085	0.007583	0.012248	0.012417	0	0	0	0	0
ENSSSCG00000044363		0	0	0	0	0.014129	0	0	0	0	0	0	0	0	0	0	0	0	0	0	0	0	0	0	0
ENSSSCG00000044364		0	0	0	0	0	0	0.097663	0	0	0	0.061673	0	0	0.094135	0	0	0	0	0	0	0	0	0	0
ENSSSCG00000044365		0	0	0	0	0	0	0	0	0	0	0	0	0	0	0	0	0	0	0	0	0	0	0	0
ENSSSCG00000044366		0	0	0	0.065704	0	0	0	0	0	0	0	0	0	0	0	0.064754	0	0	0	0	0	0	0	0.066526
ENSSSCG00000044367		0	0	0	0	0	0	0.010904	0	0	0	0	0	0.008422	0	0	0	0	0	0	0	0	0	0	0
ENSSSCG00000044368		0.040376	0.014205	0.179899	0	0	0	0.035352	0.048266	0.034702	0	0	0.025231	0	0	0.094684	0.242226	0.040113	0.032491	0.066038	0	0.01599	0	0.023384	0
ENSSSCG00000044369		0	0	0	0	0	0	0	0	0	0	0	0	0	0	0	0	0	0	0	0	0	0	0	0
ENSSSCG00000044370		0	0.004939	0	0	0	0	0	0.02531	0	0	0	0	0	0	0	0	0	0	0	0	0	0	0	0
ENSSSCG00000044371		0	0	0	0	0	0	0	0	0	0	0	0	0	0	0	0	0	0	0	0	0	0	0	0
ENSSSCG00000044372		0	0	0	0	0	0	0	0	0	0	0	0	0	0	0	0	0	0	0	0	0	0	0.005242	0
ENSSSCG00000044373		0	0	0.227701	0.175289	0.144484	0.161401	0.175468	0	0.168266	0	0.221279	0.253071	0	0.165989	0	0.171307	0.19515	0	0.165458	0.173826	0.233422	0	0.353296	0
ENSSSCG00000044374		0	0	0.019118	0	0	0	0	0	0	0	0	0	0	0.014905	0	0	0	0.04159	0.014057	0	0.006841	0	0.029845	0.015144
ENSSSCG00000044375		0	0	0	0	0	0	0	0	0	0	0	0	0.026528	0	0	0	0	0	0	0	0	0	0	0
ENSSSCG00000044376		0	0	0	0	0	0	0	0	0	0	0	0	0	0	0	0	0	0.178348	0	0	0	0	0	0
ENSSSCG00000044377		0.113658	0.053014	0.062994	0.098148	0.041957	0.015361	0	0.011308	0.081517	0.103983	0.010551	0.070828	0.051058	0.01636	0.074177	0.04863	0	0.152225	0.077189	0.063916	0.067593	0.04352	0.05463	0.033259
ENSSSCG00000044378		0	0	0	0	0.054917	0	0	0	0	0	0	0	0	0	0	0	0	0	0	0	0	0	0	0
ENSSSCG00000044379		0	0	0	0	0	0	0	0	0	0	0	0	0	0	0	0	0	0	0	0	0	0	0	0
ENSSSCG00000044380		0	0	0	0	0	0	0	0	0	0	0	0	0	0	0	0	0	0	0	0	0	0	0	0
ENSSSCG00000044381		0	0	0	0	0	0	0	0	0	0.005914	0.005399	0.006033	0	0	0	0	0.004824	0	0	0	0	0	0.005582	0
ENSSSCG00000044382		0	0.063355	0.080304	0	0.02675	0.014688	0.015812	0.010813	0.031182	0.022096	0	0	0.036617	0.031293	0	0	0.018016	0	0.029521	0.030554	0.014364	0.013875	0.030606	0.031802
ENSSSCG00000044383		0	0.140631	0	0.197641	0.125558	0.046217	0.149681	0.136062	0.048814	0.138842	0.031698	0.142438	0.153459	0.146492	0.133135	0.048784	0.056437	0.137405	0.279717	0.096848	0.134976	0	0.132131	0
ENSSSCG00000044384		0	0	0	0	0	0	0	0	0	0	0	0	0	0	0	0	0	0	0	0	0	0	0	0
ENSSSCG00000044385		0	0.052863	0	0	0	0.081187	0	0.029878	0	0	0.167089	0.031261	0.033703	0.042952	0.03902	0	0	0	0	0.042476	0.019775	0.038005	0.028988	0
ENSSSCG00000044386		0	0	0	0	0	0	0	0	0	0	0	0	0	0	0	0	0	0	0	0	0	0	0	0
ENSSSCG00000044387		0	0	0	0	0	0	0	0	0	0	0	0	0	0	0	0	0	0	0	0	0	0	0	0
ENSSSCG00000044388		0	0	0	0.036061	0	0	0	0	0	0	0.023252	0	0	0	0	0	0	0	0	0.017616	0.008275	0	0	0.018328
ENSSSCG00000044389		0	0	0	0	0	0	0	0	0	0	0	0	0	0	0	0	0	0	0	0	0	0	0	0
ENSSSCG00000044390		0	0	0	0.105205	0	0	0	0	0	0	0	0	0	0	0	0	0	0	0	0	0	0	0	0
ENSSSCG00000044391		0	0	0	0	0	0	0	0	0	0	0	0	0	0	0	0	0	0	0	0	0	0	0	0
ENSSSCG00000044392		0	0	0	0	0	0	0	0	0	0	0.008066	0	0	0	0	0	0	0	0	0	0	0	0	0
ENSSSCG00000044393		0	0	0	0	0	0	0	0	0	0	0	0	0	0	0	0	0	0	0	0	0	0	0	0
ENSSSCG00000044394		0	0	0	0	0	0	0	0	0	0	0	0	0	0	0	0	0	0	0	0	0	0	0	0
ENSSSCG00000044395		0	0	0	0	0	0	0	0	0	0	0	0	0	0	0	0	0	0	0	0	0	0	0	0
ENSSSCG00000044396		0.038959	0.095909	0	0.067512	0.028719	0	0.034105	0.046568	0.033488	0	0.02171	0.073022	0.026272	0.067097	0	0.066772	0.038708	0.094045	0.031853	0.165155	0.01543	0.029707	0.09023	0
ENSSSCG00000044397		1.878598	2.684093	1.881416	0.919609	1.73864	0.821824	1.435496	1.382591	1.241383	1.617057	3.118272	1.717576	2.242031	1.781199	2.784407	3.221829	1.411161	2.133029	1.419897	1.923998	2.841126	1.283011	3.883568	1.611438
ENSSSCG00000044398		0	0	0	0	0	0	0	0	0	0	0	0	0	0	0	0	0	0	0	0	0	0	0	0
ENSSSCG00000044399		0	0	0	0	0	0	0	0	0	0	0	0	0	0	0	0	0	0	0	0	0	0	0	0
ENSSSCG00000044400		0	0	0	0	0	0	0	0	0	0	0	0	0	0	0	0	0	0	0	0	0	0	0	0
ENSSSCG00000044401		0	0	0	0	0	0	0	0	0	0	0	0	0	0	0	0	0	0	0	0	0	0	0	0
ENSSSCG00000044402		0	0	0	0	0	0	0	0	0	0	0	0	0	0	0	0	0	0	0	0	0	0	0	0
ENSSSCG00000044403		0	0.015718	0.024899	0.038786	0	0	0	0.026802	0.019313	0	0.025004	0	0.015126	0	0.017572	0.019211	0.022318	0.036081	0	0.01895	0.017794	0	0.038863	0.039421
ENSSSCG00000044404	MED18	18.125912	13.680881	11.349397	18.775575	11.774659	15.749577	16.091465	14.038775	17.155683	13.698238	15.261727	16.715558	14.696301	18.402606	15.392517	13.706965	14.835677	12.265085	13.677192	14.228494	16.205915	16.816026	14.454485	16.43236
ENSSSCG00000044405		0	0	0	0	0	0	0	0	0	0	0	0	0	0	0	0	0	0	0	0	0	0	0	0
ENSSSCG00000044406	TMEM80	5.455279	8.545522	9.087919	4.387638	5.555178	5.569291	6.72684	8.497826	5.28702	5.352317	12.124767	4.117997	6.573974	5.466436	7.241075	7.962911	8.177264	8.720649	6.052957	8.566454	7.929355	3.459161	7.366481	5.105441
ENSSSCG00000044407		0	0	0	0	0	0	0	0	0	0	0	0	0	0	0	0	0	0	0	0	0	0	0	0
ENSSSCG00000044408		0.699072	0.277081	0.243524	0.340977	1.513186	0.958137	0.191362	0.548513	0.375439	0.666627	0.779212	0.05463	0.353616	0.639158	0.34143	0.299633	0.672938	0.351671	0.357494	0.259614	0.328693	0.266255	0.253205	0.076896
ENSSSCG00000044409		0	0	0	0.130036	0	0	0	0	0	0	0	0	0	0	0.142431	0	0	0	0	0	0	0	0	0
ENSSSCG00000044410		0	0	0.013058	0	0	0	0	0	0	0	0	0	0	0	0	0	0	0	0	0	0	0	0	0
ENSSSCG00000044411		0.039461	0.01388	0.043946	0.034194	0	0	0.034546	0	0	0	0	0	0.02661	0.101934	0	0	0	0.031753	0	0	0	0	0.0457	0
ENSSSCG00000044412		0	0	0	0	0	0	0	0	0	0	0	0	0	0	0	0	0	0	0	0	0	0	0	0
ENSSSCG00000044413		0	0	0	0	0	0	0	0	0	0	0	0	0	0	0	0	0	0	0	0	0	0	0	0
ENSSSCG00000044414		0	0	0	0	0	0	0	0	0	0	0	0	0	0	0	0	0	0	0	0	0	0	0	0
ENSSSCG00000044415		0	0	0	0	0	0	0	0	0	0	0	0	0	0	0	0	0	0	0	0	0	0	0	0
ENSSSCG00000044416		0	0	0	0	0	0	0	0	0	0	0	0	0	0	0	0	0	0	0	0	0	0	0	0
ENSSSCG00000044417		0	0	0.013355	0	0	0	0	0	0.01039	0	0	0	0.008129	0	0.009456	0	0	0.009692	0.009823	0	0	0	0.013901	0
ENSSSCG00000044418		0	0	0	0	0	0	0.045074	0	0	0	0	0	0	0	0	0	0	0	0	0	0	0	0	0
ENSSSCG00000044419		1.341999	0.945373	1.776725	1.255369	1.555042	1.828812	1.480645	2.681421	0.962522	1.466488	1.465903	0.627065	0.9294	0.62785	0.978035	1.260011	0.936148	2.070974	1.731574	1.053328	1.027187	0.956405	0.967492	0.981731
ENSSSCG00000044420		0	0	0	0	0	0	0	0	0	0	0	0	0	0	0	0	0	0	0	0	0	0	0	0
ENSSSCG00000044421		0	0.013006	0	0.03205	0	0	0	0	0	0	0	0.046223	0	0	0	0.031705	0	0	0	0.031356	0.014656	0	0.021416	0.03254
ENSSSCG00000044422		0.077424	0.027509	0	0.20256	0	0	0	0	0.066386	0	0	0	0	0	0	0.06653	0	0	0	0	0	0	0	0.068355
ENSSSCG00000044423		0	0	0	0	0	0	0	0	0	0	0	0	0	0	0	0	0	0	0	0	0	0	0	0
ENSSSCG00000044424		0	0	0	0	0	0	0	0	0	0	0	0	0	0	0	0	0	0	0	0	0	0	0	0
ENSSSCG00000044425		0	0	0	0	0	0	0	0	0	0	0	0	0	0	0	0	0	0	0	0	0	0	0	0
ENSSSCG00000044426		0	0	0	0	0	0	0	0	0	0	0	0	0	0	0	0	0	0	0	0	0	0	0	0
ENSSSCG00000044427		0.458978	0.081518	0.429575	0.066701	0.056225	0	0.067312	0.366555	0.196783	0.233623	0.341358	0.144126	0.051656	0.065511	0.059606	0	0.037929	0.061704	0.12585	0.065481	0.120944	0.173592	0.223065	0.202589
ENSSSCG00000044428		0	0	0	0	0	0	0	0	0	0	0	0	0	0	0	0	0	0	0	0	0	0	0	0
ENSSSCG00000044429		0	0	0.144539	0	0	0	0	0.099844	0	0	0	0	0.14339	0.154174	0	0.115735	0.070495	0.190605	0	0.252987	0	0.081695	0	0.107194
ENSSSCG00000044430		0	0	0	0	0	0	0	0	0	0	0	0	0	0	0	0	0	0	0	0	0	0	0	0
ENSSSCG00000044431		0	0	0	0	0	0	0	0	0	0	0	0	0	0	0	0	0	0	0.013055	0	0	0	0	0
ENSSSCG00000044432		0	0	0	0	0	0	0	0	0	0	0	0	0	0	0	0	0.006397	0	0	0	0	0	0	0
ENSSSCG00000044433		0	0	0	0	0	0	0	0	0	0	0	0	0	0	0	0	0	0	0	0	0	0	0	0
ENSSSCG00000044435		0	0	0	0.038528	0	0	0	0	0	0	0	0	0	0	0	0	0	0.03576	0	0.037718	0	0	0	0
ENSSSCG00000044436		0	0	0	0	0	0	0	0	0	0	0	0	0	0	0	0	0	0	0	0	0	0	0	0
ENSSSCG00000044437		0	0.004495	0	0	0	0.010432	0	0	0	0	0	0	0	0	0	0	0	0	0	0.010839	0	0	0	0
ENSSSCG00000044438		0	0.253882	0.397595	0	0.249203	0.274433	0	0.412201	0	0	2.671712	0	0	0	0.256517	0	0.167599	0	0	0.303352	0.133903	0.244397	0.410466	0
ENSSSCG00000044439		0.157694	0.092764	0.176143	0.228242	0.077414	0.085435	0.230505	0.251523	0.045142	0.160437	0.351626	0	0.177319	0.045174	0.123134	0.270532	0.156568	0.042333	0.043071	0.089441	0.104015	0.119894	0.244116	0
ENSSSCG00000044440		0	0	0	0	0	0	0	0	0	0	0	0	0	0	0	0	0	0	0	0	0	0	0	0
ENSSSCG00000044441		0	0	0	0	0	0	0	0	0	0	0	0	0	0	0	0	0	0	0	0	0	0	0	0
ENSSSCG00000044442		0	0	0	0	0	0	0	0	0	0	0	0	0	0	0	0	0	0	0	0	0	0	0	0
ENSSSCG00000044443		0	0	0	0	0	0	0	0.008945	0	0	0	0	0	0	0	0	0	0	0	0	0	0	0	0
ENSSSCG00000044444		0	0	0	0	0	0	0	0	0	0	0	0	0	0	0	0	0	0	0	0	0	0	0	0
ENSSSCG00000044445		0	0	0	0	0	0	0	0	0	0	0	0	0.007672	0	0	0	0	0	0	0	0	0	0	0
ENSSSCG00000044446		0	0	0.025099	0	0	0	0	0	0	0	0	0	0	0	0	0	0	0	0	0	0	0	0	0
ENSSSCG00000044447		0	0	0	0	0	0	0	0	0	0	0	0	0	0	0	0	0	0	0	0	0	0	0	0
ENSSSCG00000044448		0	0	0	0	0	0	0	0	0	0	0	0	0	0	0	0	0	0	0	0	0	0	0	0
ENSSSCG00000044449		0.6555	0.71452	0.187665	0.724282	0.119857	0.401793	0.727551	0	0.139831	0.300975	0.366688	0.625899	0.333256	0.277002	0.253336	0.283481	0.323929	0.132986	0.409978	0.429858	0.258205	0.121757	0.291463	0.292157
ENSSSCG00000044450		0	0	0	0	0	0	0	0	0	0	0	0	0	0	0	0	0	0	0	0	0	0	0	0
ENSSSCG00000044451		0.04294	0.05261	0.047625	0.074191	0.047544	0.104477	0.112496	0.089728	0.03695	0.065478	0.071752	0.053525	0.086811	0.055607	0.033624	0.036751	0.0854	0.034512	0.157537	0.108732	0.051066	0.032865	0.074336	0.056557
ENSSSCG00000044452		0	0	0	0	0	0	0	0	0	0	0	0	0	0	0	0	0	0	0	0	0	0	0	0
ENSSSCG00000044453		0	0	0	0	0	0	0.084011	0	0	0	0	0	0	0	0	0	0	0	0	0	0	0	0.055739	0
ENSSSCG00000044454		0	0	0	0	0	0	0	0	0	0	0	0	0	0	0	0	0	0	0	0	0	0	0	0
ENSSSCG00000044455		0	0	0.085567	0	0	0	0.067042	0.045636	0	0	0.084999	0	0	0.130506	0	0.065466	0	0.079418	0	0.083845	0	0	0.044433	0
ENSSSCG00000044456		0.134322	0.035378	0.112043	0.174416	0.049529	0.027256	0	0.100316	0	0.061467	0.205813	0	0.1132	0	0.05253	0.287658	0.116805	0.054022	0.19202	0.028432	0.026607	0.025635	0.058269	0
ENSSSCG00000044457		0.017786	0	0	0.015356	0	0	0	0	0	0	0	0	0	0	0	0	0.035381	0	0	0.014999	0.014104	0	0	0
ENSSSCG00000044458		0	0	0	0	0	0	0	0	0	0	0	0	0	0	0	0	0	0	0	0	0	0	0	0
ENSSSCG00000044459		0	0	0	0	0	0	0.076061	0.051734	0	0	0	0	0	0.073819	0	0.074223	0	0	0	0	0.034102	0	0	0.076276
ENSSSCG00000044460		0	0	0	0	0	0	0	0	0	0	0	0	0	0.042403	0	0	0	0	0	0	0.058563	0	0.028611	0
ENSSSCG00000044461		0.294517	0	0.165281	0.064169	0	0	0	0	0	0	0	0	0.049714	0.126164	0.057387	0.126505	0.036513	0.05938	0	0.06298	0	0	0.128752	0
ENSSSCG00000044462		0	0	0	0	0	0	0	0	0	0	0	0	0	0	0	0	0	0	0	0	0	0	0	0
ENSSSCG00000044463		0	0	0	0	0.106268	0	0	0	0	0	0	0	0	0	0	0	0	0	0	0	0	0	0.343277	0
ENSSSCG00000044464		0	0.033399	0.063499	0.032978	0.014097	0.015484	0.066677	0.034195	0.016433	0.011646	0.010635	0.011897	0.012866	0.032981	0.029907	0.049019	0.047475	0.046032	0.015561	0.080536	0.01514	0	0	0
ENSSSCG00000044465		0	0.067505	0.030548	0	0.020293	0	0	0.016427	0	0.016779	0	0.017157	0.01854	0.04745	0	0	0.027343	0.04423	0.067339	0	0	0	0.01589	0
ENSSSCG00000044466		0	0	0	0	0	0	0	0	0	0.030396	0	0	0	0	0	0	0	0	0	0	0	0	0	0
ENSSSCG00000044467		0	0.00756	0.023954	0	0.015942	0	0.018861	0.025788	0	0	0.024059	0	0	0	0	0.036969	0.032214	0.034716	0	0.01823	0.017123	0.033059	0.024926	0.018964
ENSSSCG00000044468		0	0.004663	0	0	0.019719	0	0	0.007966	0.011493	0	0	0	0.017986	0.011538	0	0	0.00664	0	0.021738	0	0	0	0	0
ENSSSCG00000044469		0	0	0	0.094113	0	0	0	0	0	0	0	0	0	0	0	0	0	0	0	0	0.04237	0	0	0
ENSSSCG00000044470		0	0	0	0	0	0	0	0	0	0	0	0	0	0	0	0	0	0	0	0	0	0	0	0
ENSSSCG00000044471		0	0	0	0	0	0	0.010196	0	0	0	0	0	0	0	0	0	0	0	0	0	0	0	0	0
ENSSSCG00000044472	COL19A1	0.545176	0.822228	0.408812	0.462063	0.211645	0.224651	0.507523	0.292179	0.421758	0.281992	0.442485	0.18398	0.417102	0.439554	0.195554	0.703255	0.367777	0.460086	0.481196	0.730887	0.15761	0.106366	0.686245	0.397108
ENSSSCG00000044473		0	0	0	0	0	0	0	0	0	0	0	0	0	0	0	0	0	0	0	0	0	0	0	0
ENSSSCG00000044474		0	0	0	0	0	0	0	0	0	0	0	0	0	0	0	0	0	0	0	0	0	0	0	0
ENSSSCG00000044475		0	0	0.013269	0	0	0	0.010456	0	0.010323	0	0	0	0.016153	0	0.009395	0	0	0	0	0	0.004755	0	0	0.031553
ENSSSCG00000044476		1.228258	0	0	0	0	0	0	0	0	0	0	0	0.433559	0	0	0	0	0	0	0	0	0	0	0
ENSSSCG00000044477		0	0	0	0	0	0	0	0	0	0	0	0	0	0	0	0	0	0	0	0	0	0	0	0
ENSSSCG00000044478		0	0	0	0	0	0	0	0	0	0	0	0	0	0	0	0	0	0	0	0	0	0	0	0
ENSSSCG00000044479		0	0	0	0	0	0	0	0	0	0	0	0	0	0	0	0	0	0	0	0	0	0	0	0
ENSSSCG00000044480		0	0.078166	0	0.125158	0.0829	0	0.050278	0.022303	0	0	0	0	0.0523	0.073812	0.070836	0	0.079235	0.054746	0	0.043732	0.170497	0	0.25453	0.215934
ENSSSCG00000044481		0.023286	0.028503	0.025769	0.020083	0.009377	0	0.03051	0.006953	0.030076	0.039702	0.006499	0.007247	0.04718	0.090973	0.064089	0.089622	0.069784	0.046894	0.009477	0.049248	0	0.01786	0.006706	0
ENSSSCG00000044482	U2	0	0	0	0	0	0	0	0	0	0	0	0	0	0	0	0	0	0	0	0	0	0	0	0
ENSSSCG00000044483		0.879922	1.506094	1.53597	0.669196	1.178465	0.846295	1.769584	1.201521	0.744622	1.00952	1.121186	1.53223	1.014788	1.23719	1.074865	0.739954	0.526634	0.802715	1.979727	1.885016	1.780063	1.017303	1.658827	1.308667
ENSSSCG00000044484		0.137365	0.352169	0.320341	0.102505	0.182624	0.16703	0.162853	0.337995	0.131414	0.184295	0.18895	0.085523	0.186588	0.205169	0.107628	0.206983	0.282478	0.208191	0.179661	0.114416	0.154701	0.063188	0.237349	0.242472
ENSSSCG00000044485		0	0	0	0	0	0	0	0	0	0	0	0	0	0	0.030811	0	0	0	0	0	0	0	0	0
ENSSSCG00000044486		0	0	0	0	0	0	0	0	0	0	0	0	0	0	0	0	0	0	0	0	0	0	0	0
ENSSSCG00000044487		0	0	0	0	0	0	0.320578	0.159246	0.42973	0	0.055691	0.603188	0.381864	0	0.33878	0.02854	0.314565	0.803971	0.843683	1.01546	0.739163	0.050872	0.443211	0.292895
ENSSSCG00000044488		0	0	0	0	0	0	0	0	0	0.020883	0.01907	0	0	0	0	0	0	0	0	0	0	0	0	0
ENSSSCG00000044489		0.596444	0.124643	0.062502	0.305795	0.027905	0.197016	0.113896	0.632761	0.373215	0.170522	0.513788	0.256943	0.166969	0.776288	0.384917	0.624681	0.82663	1.093393	0.561999	0.348936	0.407347	0.879941	0.33857	0.548501
ENSSSCG00000044490		0.114598	0.041126	0	0.201142	0.167963	0	0	0	0	0	0.063987	0	0.387468	0	0	0	0.056712	0	0	0.39626	0	0.085988	0.269322	0.10154
ENSSSCG00000044491		0	0	0	0	0	0	0	0	0	0	0	0	0	0	0	0	0	0	0	0	0	0	0	0
ENSSSCG00000044492		0	0	0	0	0	0	0	0	0	0	0	0	0	0	0	0	0	0	0	0	0	0	0	0
ENSSSCG00000044493		0.026162	0.020071	0	0	0	0.023937	0	0.094379	0	0	0	0	0.020047	0	0	0	0.013814	0.023461	0	0.04486	0.010368	0	0	0
ENSSSCG00000044494		0	0.007276	0	0	0	0	0.018152	0	0	0	0.011579	0	0	0	0.016278	0.017791	0.010336	0	0.016947	0	0.024723	0	0	0
ENSSSCG00000044495		0	0	0	0	0	0	0	0	0	0	0	0	0	0	0	0	0	0	0	0	0	0	0	0
ENSSSCG00000044496		0	0.004932	0	0	0	0	0	0	0	0	0.007861	0	0	0	0	0	0	0	0	0	0	0	0	0
ENSSSCG00000044497		0	0	0	0	0	0	0.023979	0.016386	0	0	0.015284	0	0.018493	0	0	0.023492	0.027275	0	0	0	0.021745	0	0.01585	0
ENSSSCG00000044498		0	0	0	0	0	0	0	0	0	0	0	0	0	0	0	0	0	0	0	0	0	0	0	0
ENSSSCG00000044499		0.069699	0.10031	0	0.059356	0	0	0.119446	0.029667	0	0.038105	0.179072	0.126949	0.144254	0.102952	0.123202	0.188049	0.023824	0	0	0.098718	0	0	0.100922	0
ENSSSCG00000044500		0	0.025975	0.164501	0.160017	0	0	0.032336	0	0.031764	0.067639	0.082356	0.046156	0.024914	0.063654	0	0.126636	0	0.089181	0	0	0.043905	0	0	0.064986
ENSSSCG00000044501		0	0	0	0	0	0	0	0	0	0	0	0	0	0	0	0	0	0	0	0	0	0	0	0
ENSSSCG00000044502		0	0	0	0	0	0	0	0	0	0	0	0	0	0	0	0	0	0	0	0	0	0	0	0
ENSSSCG00000044503		0	0	0	0	0	0	0	0	0	0	0	0	0	0	0	0	0	0.015935	0	0	0	0	0	0
ENSSSCG00000044504		0	0	0	0	0	0	0	0	0	0	0	0	0	0	0	0	0	0	0	0	0	0	0	0
ENSSSCG00000044505		0	0	0.035768	0	0	0	0	0	0	0	0	0	0	0	0	0	0	0	0	0	0	0	0	0
ENSSSCG00000044506		0	0	0	0	0	0	0	0	0	0	0	0	0	0	0	0	0	0	0	0	0	0	0	0
ENSSSCG00000044507		0	0	0	0	0	0	0	0	0	0	0	0	0	0	0	0	0	0	0	0	0	0	0	0
ENSSSCG00000044508		0	0	0	0	0	0	0	0	0	0	0	0	0	0	0.215513	0	0	0	0	0	0	0	0	0
ENSSSCG00000044509		0	0	0.088431	0	0	0	0	0	0	0	0.048944	0.098877	0	0	0	0	0.032619	0	0	0	0	0	0	0
ENSSSCG00000044510		0	0	0	0	0	0	0	0	0	0	0	0	0	0	0	0	0	0	0	0	0	0	0	0
ENSSSCG00000044511		0	0	0	0	0	0	0	0	0	0	0	0	0	0	0	0	0	0	0	0	0	0	0	0
ENSSSCG00000044512		4.062335	3.2403	3.673313	10.067885	1.582881	4.682001	2.625453	3.861159	3.378683	4.674179	4.433815	1.796627	2.887454	2.202725	2.457619	4.7145	3.357946	3.726293	2.285531	3.837154	2.477129	3.662473	2.301285	3.374258
ENSSSCG00000044513		0	0	0	0	0	0	0	0	0	0	0	0	0	0	0	0	0	0	0	0	0	0	0	0
ENSSSCG00000044514		0.01723	0.072299	0.038185	0.02975	0	0.027942	0	0.010285	0	0.010509	0.038385	0	0.01161	0	0	0.014743	0	0	0.070191	0.014528	0	0	0.01987	0.015124
ENSSSCG00000044515		0	0	0	0	0	0	0	0	0	0	0	0	0	0	0	0	0	0	0	0	0	0	0	0
ENSSSCG00000044516		0	0	0	0	0	0	0	0	0	0	0	0	0	0	0	0	0	0	0	0	0	0	0	0
ENSSSCG00000044517		0	0	0	0	0	0	0	0	0	0	0	0	0	0	0	0	0	0	0	0	0	0	0	0
ENSSSCG00000044518		0.178638	0.031459	0.149384	0.077464	0.098718	0	0.117376	0.080099	0.038373	0.190795	0.049781	0.195466	0	0.115275	0.034896	0.076573	0.022179	0.035948	0	0.075837	0.106091	0.068024	0.051772	0.117909
ENSSSCG00000044519		0	0	0	0	0	0	0	0	0	0	0	0	0	0	0.009769	0.010663	0	0	0	0	0	0	0.015943	0.012514
ENSSSCG00000044520		0	0	0	0	0	0	0	0	0	0	0	0	0	0	0	0	0	0	0	0	0	0	0	0
ENSSSCG00000044521		0.163249	0.250021	0.316786	0.052877	0.120513	0.099295	0.249451	0.243649	0.175763	0.186699	0.159123	0.076299	0.247521	0.105721	0.19175	0.401672	0.273962	0.114799	0.166341	0.241075	0.145616	0.031245	0.200144	0.071667
ENSSSCG00000044522		0.221106	0.077867	0.049301	0.191745	0.032584	0.107754	0.154956	0.158622	0.873946	0.566762	1.183001	0.027648	0.715818	0.076101	0.760215	0.568642	0.175697	0.711892	0	0.600677	0.070035	0.033682	0.02563	0.116747
ENSSSCG00000044523		0	0	0	0	0	0	0	0.120853	0	0.123279	0	0	0	0	0.052477	0	0	0	0	0	0	0	0	0
ENSSSCG00000044524		0	0	0	0	0	0	0	0	0	0	0	0	0	0	0	0	0	0	0.117635	0	0	0	0	0
ENSSSCG00000044525		0.174456	0.112033	0	0	0.068553	0.153809	0.096439	0.046304	0	0	0	0.033079	0.134081	0	0.060686	0	0.110188	0.079526	0.183753	0	0.027506	0	0.093541	0.143008
ENSSSCG00000044526		0	0	0	0	0	0	0	0	0	0	0	0	0	0	0	0	0	0	0	0	0	0	0	0
ENSSSCG00000044527		0	0	0	0	0	0.036254	0.039102	0.026684	0	0	0.116749	0.027907	0.060208	0	0.034876	0.038264	0.022166	0.107782	0.174719	0.075792	0	0	0	0.03928
ENSSSCG00000044528		0	0	0	0	0	0	0	0	0	0	0	0	0	0	0	0	0	0	0	0	0	0	0	0
ENSSSCG00000044529		0	0	0	0	0	0	0	0	0	0	0	0	0	0	0	0	0	0	0	0	0	0	0	0
ENSSSCG00000044530		0	0	0	0	0	0	0	0	0	0	0	0	0	0	0	0	0	0	0	0	0	0	0	0
ENSSSCG00000044531		0	0	0	0	0	0	0	0	0	0	0	0	0	0	0	0.016032	0	0	0	0	0	0	0	0
ENSSSCG00000044532		0	0	0	0	0	0	0	0	0	0	0	0	0	0	0	0	0	0	0	0	0	0	0	0
ENSSSCG00000044533		0	0	0	0	0	0	0	0	0	0	0	0	0	0	0	0	0	0	0	0	0	0	0	0
ENSSSCG00000044534		0	0	0	0	0	0	0	0	0	0	0	0	0	0	0	0	0	0	0	0	0	0	0	0
ENSSSCG00000044535		0	0	0	0	0	0	0	0	0	0	0	0	0	0	0	0	0	0	0	0	0	0	0	0
ENSSSCG00000044536		0	0	0	0	0	0	0	0.025212	0	0	0	0	0.014229	0	0	0	0.010499	0	0	0.017821	0	0	0	0
ENSSSCG00000044537		0	0	0	0	0	0	0	0	0	0	0	0	0	0	0	0	0	0	0	0	0	0	0	0
ENSSSCG00000044538		0	0	0	0	0.030253	0	0	0	0	0	0	0	0	0	0	0	0	0	0	0	0	0	0	0
ENSSSCG00000044539		0	0.023433	0.029707	0.02315	0	0.054379	0.011704	0.040032	0	0.008182	0.022414	0	0.009039	0.023194	0.031537	0.045906	0.013347	0.032333	0.043697	0.022603	0.037246	0	0.030921	0.023544
ENSSSCG00000044540		0	0	0	0	0	0	0	0	0	0	0	0	0	0	0	0	0	0	0	0	0	0	0	0
ENSSSCG00000044541		15.046935	25.209506	31.79234	15.081385	18.239875	16.6849	19.591102	26.7988	6.405415	16.288998	14.272971	8.738789	20.843103	18.410217	14.774555	25.94466	29.254275	26.225351	17.909025	26.976225	17.057113	4.909057	27.172774	18.013287
ENSSSCG00000044542		0	0.003253	0.02062	0	0.006887	0	0	0.011122	0	0.011368	0.015571	0.0058	0.025115	0	0.007306	0.007971	0.009281	0.014972	0	0	0.022185	0	0.016099	0
ENSSSCG00000044543		0	0	0	0	0	0	0	0	0	0.455711	0	0.16006	0	0	0	0.215522	0	0	0	0	0	0	0	0
ENSSSCG00000044544		0.073559	0.026109	0	0.064107	0	0	0	0.044052	0	0	0	0	0	0	0	0.063191	0	0	0	0	0	0	0	0
ENSSSCG00000044545		0	0.006125	0	0.030241	0.012932	0	0	0	0	0	0	0	0.011801	0	0	0	0	0	0	0.014768	0.006944	0	0	0
ENSSSCG00000044546		0	0.092734	0.267081	0.353597	0.106566	0.058566	0	0.086223	0.289883	0.278926	0.428984	0.165053	0.03244	0.041539	0.075356	0.020602	0.167502	0.077384	0.431841	0.284578	0.066772	0.036819	0.055578	0.021138
ENSSSCG00000044547		0	0.006146	0	0	0	0	0	0	0	0	0	0	0	0	0	0	0	0	0	0	0	0	0	0
ENSSSCG00000044548		0	0	0	0	0	0	0	0.060989	0	0	0	0	0	0	0	0	0	0	0	0	0	0	0	0
ENSSSCG00000044549		0	0	0	0	0	0	0	0	0	0	0	0	0	0	0	0	0	0	0	0	0	0	0	0.021019
ENSSSCG00000044550		0	0	0	0	0	0	0	0	0	0	0	0	0	0	0	0	0	0	0	0	0	0	0	0
ENSSSCG00000044551		0	0	0	0	0	0	0	0	0	0	0	0	0	0	0	0	0	0	0.024108	0	0	0	0	0
ENSSSCG00000044552		0	0	0	0	0	0	0	0	0	0	0	0	0	0	0	0	0	0	0	0	0	0	0	0
ENSSSCG00000044553		4.914772	3.586776	4.84496	4.130158	2.092904	4.650121	4.185549	4.668677	2.446692	2.587861	2.809456	2.163154	3.678386	3.619727	2.92753	5.237609	5.04413	7.339884	4.217893	5.393942	2.218687	1.130228	4.548566	3.871312
ENSSSCG00000044554		0	0	0	0	0	0	0	0	0	0	0	0	0	0	0	0	0	0	0	0	0	0	0	0
ENSSSCG00000044555		0	0	0	0.0314	0	0	0.031744	0	0	0.012618	0	0.011328	0.013941	0	0.028483	0.015559	0	0	0	0	0.007209	0	0.011936	0
ENSSSCG00000044556		0	0	0	0	0	0	0	0	0	0	0	0	0	0	0	0	0	0	3.360837	0	0	0	0.428628	0
ENSSSCG00000044557		0	0	0	0	0	0	0	0	0	0	0	0	0	0	0	0	0	0	0	0	0	0	0	0
ENSSSCG00000044558		0	0	0	0	0	0	0	0	0	0	0	0	0	0	0	0	0	0	0	0	0	0	0	0
ENSSSCG00000044559		0	0	0	0	0	0	0	0	0	0	0	0	0	0	0	0	0	0	0	0	0	0	0	0
ENSSSCG00000044560	U3	0	0	0	0	0	0	0	0	0	0	0	0	0	0	0	0	0	0	0	0	0	0	0	0
ENSSSCG00000044561		0.025033	0	0	0	0.017437	0.020308	0	0	0	0	0	0	0	0	0	0	0.024386	0	0	0	0	0	0	0
ENSSSCG00000044562		0.047155	0.008258	0	0	0.017401	0.03825	0	0	0	0.014382	0	0.014699	0	0.020349	0	0	0.035165	0	0	0	0.018691	0	0	0
ENSSSCG00000044563		0	0	0	0	0	0	0	0	0	0	0	0	0	0	0	0	0	0	0	0	0	0	0	0
ENSSSCG00000044564		0	0	0	0	0	0	0	0	0	0	0	0	0	0	0	0	0	0	0	0.068625	0	0	0	0
ENSSSCG00000044565		0	0.03755	0.038156	0	0	0	0	0	0	0	0	0	0	0	0	0	0	0	0	0	0	0	0	0
ENSSSCG00000044566		0	0.348722	1.031907	0	2.872843	1.823053	3.542481	1.533361	0.705953	1.284898	0.667609	0.333584	0.168043	1.093681	1.359555	0	0.651107	0	0.801617	0	0	0	0	0
ENSSSCG00000044567		0.225962	1.153694	1.008762	0.340992	1.189138	0.89195	0.731354	1.451541	0.283072	0.870532	0.622104	0.419287	1.299241	1.296702	1.385309	0.788507	1.105789	0.840226	0.870709	0.939956	1.082609	0.349497	1.774868	0.539372
ENSSSCG00000044568		2.77714	3.858083	4.335728	2.223316	3.349872	2.340529	3.93716	4.035705	1.640214	2.684633	2.247412	1.863764	2.068579	2.593789	3.229102	4.647899	4.427051	4.039024	3.847882	3.815976	3.178154	1.396137	2.998151	3.117962
ENSSSCG00000044569		0	0	0	0	0	0	0	0	0	0	0	0	0	0	0	0	0	0	0	0	0	0	0	0
ENSSSCG00000044570		0	0	0	0	0	0	0	0	0	0	0	0	0.011015	0	0	0	0	0	0	0	0	0.012526	0	0
ENSSSCG00000044571		0	0	0	0	0	0	0	0	0	0	0	0	0	0	0	0	0	0	0	0	0	0	0	0
ENSSSCG00000044572		132.563942	133.209054	118.216467	195.426932	104.531714	154.080489	191.346245	93.418907	185.15904	84.758313	100.102717	232.467288	126.420717	201.545871	132.907715	315.646573	198.609756	171.564108	164.422237	157.322597	103.585747	150.279218	112.699813	140.822179
ENSSSCG00000044573		0.108996	0.184255	0.100667	0.172534	0.214604	0.147303	0.142713	0.140967	0.093813	0.132955	0.080941	0.067902	0.097925	0.078471	0.142278	0.171238	0.090407	0.21896	0.059211	0.337054	0.079228	0.027828	0.188572	0.111627
ENSSSCG00000044574		0	0	0.055515	0	0	0	0	0	0	0.060713	1.13658	0	0.067099	0.042758	0.038843	0	0.123462	0.08009	0.040732	0.253683	0.230208	0	0.05771	0
ENSSSCG00000044575		0	0	0	0	0	0	0	0	0	0	0	0	0	0	0	0	0	0	0	0	0	0	0	0
ENSSSCG00000044576		0	0	0	0	0	0	0	0	0	0	0	0	0	0	0	0	0	0	0	0	0	0	0	0
ENSSSCG00000044577		0	0	0	0	0	0	0	0.020394	0	0	0	0	0	0	0	0	0	0	0	0	0	0	0.028574	0
ENSSSCG00000044578	U4	0	0	0	0	0	0	0	0	0	0	0	0	0	0	0	0	0	0	0	0	0	0	0	0
ENSSSCG00000044579		0	0.040806	0	0	0	0	0	0	0	0.071011	0	0.071485	0	0	0.175912	0.101964	0.057712	0.429666	0.187423	0.097859	0.045136	0	0.153513	0
ENSSSCG00000044580		0	0	0	0	0	0	0	0	0	0	0	0	0	0	0	0	0	0	0	0	0	0	0	0
ENSSSCG00000044581		0	0	0	0	0	0	0	0	0	0	0	0	0	0	0	0	0	0	0	0	0	0	0	0
ENSSSCG00000044582		0.166425	0.091604	0.237448	0.041094	0.017546	0.134997	0.083076	0.141964	0.020456	0.072513	0.013243	0.118581	0.080116	0.061557	0.111669	0.10176	0.118198	0.095557	0.135735	0.261034	0.169624	0.036376	0.109805	0.062644
ENSSSCG00000044583	LGR6	0.037635	0.006583	0.020858	0	0.027786	0.045777	0.047594	0.07863	0.048587	0.080339	0.083844	0	0.050719	0	0.014737	0.06441	0.028072	0.015121	0.015335	0	0.014921	0.028822	0.021707	0
ENSSSCG00000044584		0.370854	0.04375	0.069186	0	0.136445	0	0	0.03699	0.1061	0.075479	0.103392	0.154954	0.041715	0	0.096448	0	0.061339	0.099617	0.050722	0.05271	0.146698	0.046901	0.251616	0.163458
ENSSSCG00000044585		0	0.026918	0	0	0	0	0	0	0	0	0	0.095651	0	0	0	0.032801	0.019016	0	0.031293	0	0	0	0	0
ENSSSCG00000044586		0	0	0	0	0	0	0	0	0	0	0	0	0	0	0	0	0	0	0	0	0	0	0	0
ENSSSCG00000044587		0	0	0	0	0	0	0	0	0	0	0	0	0	0	0	0	0	0	0	0	0	0	0	0
ENSSSCG00000044588		0	0	0	0	0	0	0.025638	0	0	0	0.008182	0	0	0	0	0	0	0	0	0	0	0	0	0
ENSSSCG00000044589		0	0	0	0	0	0	0	0	0	0	0	0	0	0	0	0	0	0	0	0	0	0	0	0
ENSSSCG00000044590		0	0	0	0	0	0.012735	0	0	0	0	0	0	0	0	0	0	0	0	0	0	0	0	0	0
ENSSSCG00000044591		0	0	0	0	0	0	0	0	0	0	0	0	0	0.01336	0	0	0	0	0	0	0	0	0	0
ENSSSCG00000044592		0	0	0	0	0	0	0	0	0	0	0	0	0	0	0	0	0	0	0	0	0	0	0	0
ENSSSCG00000044593		0	0	0	0	0.025673	0	0	0	0	0	0	0.017926	0	0.01244	0	0.054455	0.0173	0	0	0.024257	0	0	0.008295	0.012631
ENSSSCG00000044594	U2	0	0	0	0	0	0	0	0	0	0	0	0	0	0	0	0	0	0	0	0	0	0	0	0
ENSSSCG00000044595		0	0	0	0	0	0	0	0	0	0	0	0	0	0	0	0	0	0	0	0	0	0	0	0
ENSSSCG00000044596		0	0	0	0	0	0	0	0	0	0	0	0	0	0	0	0	0	0	0	0	0	0	0	0
ENSSSCG00000044597		0	0	0	0	0	0	0	0	0	0	0	0	0	0	0	0	0	0	0.120324	0	0	0	0	0
ENSSSCG00000044598		0	0.017157	0.057304	0	0	0	0	0	0	0	0.02422	0	0.028959	0	0	0	0	0.03665	0	0	0	0	0.024834	0
ENSSSCG00000044599		160.557203	268.091596	0	0	131.04368	141.111588	0	8.823827	85.112423	193.009247	0	0	201.85597	163.919131	0	0	198.527243	0	0	0	158.492536	40.837578	0	0
ENSSSCG00000044600		0	0	0	0	0	0	0	0	0	0	0	0	0	0	0	0	0	0	0	0	0	0	0	0
ENSSSCG00000044601		0	0	0	0	0	0	0	0	0	0	0	0	0	0	0	0	0	0	0	0	0	0	0	0
ENSSSCG00000044602		0	0	0	0	0	0	0	0	0	0	0	0	0	0	0	0	0	0	0	0	0	0	0	0
ENSSSCG00000044603		0	0	0	0	0	0	0	0	0	0	0	0	0.008252	0	0	0	0	0	0	0	0	0	0	0
ENSSSCG00000044604		0	0	0	0	0	0	0	0	0	0	0	0	0	0	0	0	0	0	0	0	0	0	0	0
ENSSSCG00000044605		0	0	0	0	0	0	0	0	0	0	0	0	0	0	0	0	0	0	0	0	0	0	0	0
ENSSSCG00000044606		0	0	0	0	0	0	0	0	0	0	0	0	0	0	0	0	0	0	0	0	0	0	0	0
ENSSSCG00000044607		0	0	0	0	0	0	0	0	0	0	0	0	0	0	0	0	0	0	0	0	0	0	0	0
ENSSSCG00000044608		0	0	0	0	0	0	0	0	0	0	0	0	0	0	0	0	0	0	0	0	0	0	0	0
ENSSSCG00000044609		0	0	0	0	0	0	0	0.068282	0	0	0	0	0	0	0	0	0	0	0	0	0	0	0	0
ENSSSCG00000044610		0.02576	0.188936	0.085545	0.077776	0.114164	0.09756	0.089876	0.153716	0	0.086399	0.086069	0.096215	0.086769	0.122471	0.1312	0.14322	0.057661	0.010346	0.08389	0.075935	0.076621	0.019753	0.051941	0.079102
ENSSSCG00000044611		0	0	0	0	0	0	0.013823	0	0	0	0	0	0	0	0	0	0	0	0	0.013352	0	0	0	0
ENSSSCG00000044612		0	0	0	0	0	0	0.02724	0	0	0	0	0	0	0	0	0	0	0	0	0	0	0	0	0
ENSSSCG00000044613		0	0	0	0	0	0	0.074954	0	0.03677	0.026113	0.023847	0	0	0	0	0	0	0	0.035006	0	0.016943	0	0	0
ENSSSCG00000044614		0	0	0	0	0	0	0	0	0	0	0	0	0	0	0	0	0	0	0	0	0	0	0	0
ENSSSCG00000044615		0	0	0	0	0	0	0	0	0	0	0	0	0	0	0	0	0	0	0	0	0	0	0	0
ENSSSCG00000044616		0	0	0	0	0	0	0	0	0	0	0	0	0	0	0	0	0	0	0	0	0	0	0	0
ENSSSCG00000044617		0	0	0	0	0	0	0	0	0	0	0	0	0	0	0	0	0	0	0	0	0	0	0	0
ENSSSCG00000044618		0.084121	0.192453	0.281215	0.255234	0.061995	0.034158	0.110506	0.075427	0	0.025669	0.187523	0	0.113465	0.108608	0.032873	0.252362	0.376043	0.033851	0.206435	0.356884	0.016655	0	0.146206	0.22204
ENSSSCG00000044619		0	0.005538	0	0	0	0	0	0.009457	0	0	0	0	0.010675	0	0	0	0	0.01273	0	0	0	0	0	0
ENSSSCG00000044620		0	0	0	0	0	0	0	0	0	0	0	0	0	0	0	0	0	0	0	0	0	0	0	0
ENSSSCG00000044621		0	0	0	0	0	0	0	0	0	0	0	0	0	0	0	0	0	0	0	0	0	0	0	0
ENSSSCG00000044622		0	0	0	0	0	0	0	0	0	0	0	0	0	0	0	0	0	0	0	0	0	0	0	0
ENSSSCG00000044623		0	0.023206	0	0.028603	0.02437	0	0	0	0	0.020162	0.036823	0	0.066835	0	0.051694	0.056611	0.016421	0	0	0.027974	0	0	0.038222	0.058097
ENSSSCG00000044624		0.037993	0	0	0	0.028009	0	0	0	0	0	0	0	0	0	0	0	0	0	0	0	0	0	0	0
ENSSSCG00000044625		0.060478	0.007054	0	0.017412	0	0.032697	0	0.012035	0	0	0	0	0	0	0	0.017252	0.010024	0.048603	0	0	0.007992	0.015434	0.01163	0
ENSSSCG00000044626		0	0.007543	0.0239	0	0.015906	0	0.018818	0.012865	0	0.013144	0.024005	0.01343	0.043564	0	0.033744	0.018443	0	0.051957	0.070273	0.018189	0.025626	0.016493	0.062174	0.018922
ENSSSCG00000044627		1.028822	1.691898	1.323439	1.114919	0.851712	1.103106	1.544089	1.505228	0.707459	0.786325	0.68556	0.730793	1.067213	1.088113	1.091103	1.716796	1.589403	1.6961	1.135657	1.157152	0.871818	0.366849	1.492882	0.912052
ENSSSCG00000044628		0	0	0	0	0	0	0	0	0	0	0	0	0	0	0.012853	0	0	0	0	0	0	0	0	0
ENSSSCG00000044629		0	0	0	0	0	0	0	0	0	0	0	0	0	0	0	0	0	0	0	0	0	0	0	0
ENSSSCG00000044630		0	0	0	0	0	0	0	0	0	0	0	0	0	0	0	0	0	0	0	0	0	0	0	0
ENSSSCG00000044631		0.030603	0.010739	0	0	0.022574	0	0	0.018281	0	0.018671	0.01705	0	0.02063	0	0.047884	0.026209	0.030418	0	0	0	0	0.023377	0	0
ENSSSCG00000044632		0	0	0	0	0	0	0.268667	0	0	0	0	0	0	0	0	0	0	0	0	0	0	0	0	0
ENSSSCG00000044633		0	0	0	0	0	0	0	0	0	0	0	0	0	0	0	0	0	0	0	0	0	0	0	0
ENSSSCG00000044634	U2	0	0	0	0	0	0	0	0	0	0	0	0	0	0	0	0	0	0	0	0	0	0	0	0
ENSSSCG00000044635		0	0	0	0	0	0	0	0	0	0	0	0	0	0	0	0	0	0	0	0	0	0	0	0
ENSSSCG00000044636		0	0	0	0	0	0	0	0	0	0	0	0	0	0	0	0	0	0	0	0	0	0	0	0
ENSSSCG00000044637		0.031689	0.005617	0.052653	0	0	0	0	0	0	0.028989	0.017648	0	0.042701	0.041071	0.03524	0	0	0	0	0	0.018848	0.024284	0	0
ENSSSCG00000044638		0	0	0	0.066971	0	0	0	0	0	0	0.042841	0	0	0	0	0	0	0	0	0	0	0	0	0
ENSSSCG00000044639		0	0	0	0	0	0	0	0	0	0	0	0	0	0	0	0	0	0	0	0	0	0	0	0
ENSSSCG00000044640		0.01933	0	0	0	0	0	0	0	0	0	0	0	0	0	0	0.016542	0	0	0	0	0	0	0.0223	0
ENSSSCG00000044641		0	0	0	0	0	0	0	0.112411	0	0	0	0	0	0	0	0	0.268569	0	0	0	0.074437	0	0	0
ENSSSCG00000044642		0	0	0	0	0	0	0	0	0	0	0	0	0	0	0	0	0.014988	0	0	0	0	0	0	0
ENSSSCG00000044643		0	0	0	0	0	0	0	0	0	0	0	0.033934	0	0	0	0	0	0	0	0	0	0	0	0
ENSSSCG00000044644		0	0	0	0	0	0	0	0	0	0	0	0	0	0	0	0	0	0	0	0	0	0	0	0
ENSSSCG00000044645		0	0	0	0	0	0	0	0	0	0	0	0	0	0	0	0	0	0	0	0	0	0	0.04852	0
ENSSSCG00000044646		0	0	0	0	0	0	0	0	0	0	0	0	0	0	0	0	0	0	0	0	0	0	0	0
ENSSSCG00000044647		0	0	0	0	0	0	0	0.009691	0	0	0	0	0	0	0	0	0	0	0	0	0	0	0	0
ENSSSCG00000044648		0.100066	0.108262	0.265676	0.112166	0.125682	0.064878	0.165774	0.334336	0.051703	0.237972	0.267456	0.031134	0.168515	0.190382	0.282345	0.599028	0.124457	0.112512	0.179151	0.252656	0.158767	0.015356	0.247756	0.070216
ENSSSCG00000044649		0	0	0	0	0	0	0	0	0	0	0	0	0	0	0.099391	0	0	0	0	0	0	0	0	0
ENSSSCG00000044650		0	0	0	0	0.031852	0.07021	0.03786	0.025839	0.037143	0	0.024089	0	0.087455	0	0	0.037051	0.064403	0.208735	0.141454	0	0.034229	0	0.025047	0
ENSSSCG00000044651		0	0	0	0	0	0	0	0	0	0	0	0	0	0	0	0	0	0	0	0	0	0	0	0
ENSSSCG00000044652		0.288317	0.052121	2.278181	0	0	0.117758	0	0.588669	0.796825	0	0.704028	0.091446	0.671794	0	0	0	0	0	0.119867	0	0.442791	0	0	0.128162
ENSSSCG00000044653		0	0	0	0	0	0	0	0	0	0	0	0	0	0	0	0	0	0	0	0	0	0	0	0
ENSSSCG00000044654		0	0.026871	0	0	0	0	0.010983	0.009177	0	0	0	0	0.01036	0	0.009867	0	0	0	0.010251	0.012959	0.006098	0	0	0
ENSSSCG00000044655		0	0	0	0	0	0	0	0.015957	0	0	0	0	0	0	0	0	0	0	0	0	0	0	0	0
ENSSSCG00000044656		0	0	0	0	0	0	0	0	0	0.018099	0	0	0	0	0	0	0.029489	0	0	0	0.011755	0	0.017146	0
ENSSSCG00000044657		0.352347	0.294691	0.491006	0.305548	0.259629	0.214638	0.501569	0.39508	0.113536	0.430079	0.294559	0.110145	0.475288	0.265287	0.585084	0.415321	0.612469	0.319059	0.576627	0.299116	0.296455	0.134189	0.306312	0.232551
ENSSSCG00000044658		0	0	0	0	0	0	0	0	0	0	0	0	0	0	0	0	0	0	0	0	0	0	0	0
ENSSSCG00000044659		0	0	0	0	0	0	0.010014	0	0	0	0.006394	0	0	0	0	0	0	0	0	0	0	0	0	0
ENSSSCG00000044660		0	0	0	0	0	0	0	0	0.011843	0	0	0	0	0	0	0	0	0	0	0	0	0	0	0
ENSSSCG00000044661		0	0	0	0	0	0	0	0	0	0	0	0	0	0	0	0	0	0	0	0	0	0	0	0
ENSSSCG00000044662		0	0	0	0	0	0	0	0	0	0	0	0	0	0	0	0	0	0	0	0	0	0	0	0
ENSSSCG00000044663		0.150566	0.035406	0.05603	0.087135	0	0.122341	0.044003	0.06003	0.086217	0	0.027976	0.094215	0.033858	0.043147	0	0.086087	0.024918	0	0.082217	0	0.019865	0	0.058244	0
ENSSSCG00000044664		1.871663	0.75724	0.574434	1.485779	1.124805	1.662806	0.974353	0.764759	1.020752	1.611285	1.044251	0.748911	0.804542	0.873199	1.854766	0.658305	1.18062	0.961271	1.191355	0.510899	0.739459	1.348961	0.347893	0.901988
ENSSSCG00000044665		0	0.033205	0	0.027289	0	0.025593	0	0	0	0.03848	0	0	0.021259	0	0	0	0	0	0	0.080058	0	0	0.018233	0.055435
ENSSSCG00000044666		0	0	0	0	0	0	0	0	0	0	0	0	0	0	0	0	0	0	0	0	0	0	0	0
ENSSSCG00000044667		0	0	0	0	0	0	0	0	0	0	0	0	0	0	0	0	0	0	0	0	0	0	0	0
ENSSSCG00000044668		0	0	0	0	0	0	0	0	0	0	0	0	0	0	0	0	0	0	0	0	0	0	0	0
ENSSSCG00000044669		0.011833	0.049583	0.091673	0.040826	0.026224	0.009591	0.103204	0.035305	0.020378	0.007216	0.019769	0.007366	0.007972	0.030692	0.018546	0.030363	0	0.009505	0	0	0.01408	0.009076	0.027264	0.020762
ENSSSCG00000044670		0	0.021179	0	0	0	0	0	0	0	0	0	0	0	0	0	0	0	0	0	0	0	0	0	0.026524
ENSSSCG00000044671		0	0	0	0	0	0	0	0	0	0	0	0	0	0	0	0	0	0	0	0	0	0	0.012027	0
ENSSSCG00000044672		0.019502	0.013647	0	0	0	0	0	0	0	0	0	0.024303	0	0	0	0	0.009698	0	0	0.032906	0	0	0.01125	0
ENSSSCG00000044673		0	0	0	0	0	0	0	0	0	0	0	0	0	0	0	0	0	0	0	0	0	0	0	0
ENSSSCG00000044674		0	0	0	0	0	0	0	0	0	0	0	0	0	0	0	0	0	0	0	0	0	0	0	0
ENSSSCG00000044675		0.165504	0.270804	0.245092	0.262397	0.223867	0.358089	0.409854	0.115322	0.260999	0.21876	0.1383	0.189271	0.223116	0.547236	0.237447	0.425141	0.370192	0.266146	0.292644	0.303147	0.120243	0.126508	0.143426	0.266591
ENSSSCG00000044676		0.159404	0.005764	0	0	0.328177	0.040106	0.069779	0.054891	0.102756	0	0.101858	0.024901	0.107495	0	0.062304	0.014108	0.0082	0.098689	0.013432	0.067589	0.040784	0	0.046155	0
ENSSSCG00000044677		0	0	0	0	0	0	0	0	0	0	0	0	0	0	0	0	0	0	0	0	0	0	0	0
ENSSSCG00000044678		0	0	0	0	0	0	0	0	0	0	0	0	0	0	0	0	0	0	0	0	0	0	0	0
ENSSSCG00000044679		0.014667	0.015376	0	0.012657	0	0.011891	0.012797	0	0	0	0	0	0	0.038027	0	0.075285	0	0	0.035835	0.037077	0	0.011243	0	0.025742
ENSSSCG00000044680		0	0.008401	0	0	0	0	0.041903	0	0	0	0	0	0	0.020698	0	0	0	0	0	0	0	0	0.013846	0
ENSSSCG00000044681		0	0	0	0	0	0	0	0	0	0	0	0	0	0	0	0	0	0	0	0	0	0	0	0
ENSSSCG00000044682		0.679453	0.290987	0.335213	0.413316	0.222843	0.632855	0.197887	0.781437	0.627843	0.429828	0.785019	0.172615	0.271375	0.260568	0.453037	0.43091	0.237689	0.28437	0.266876	0.297653	0.40893	0.44265	0.276107	0.22105
ENSSSCG00000044683		0	0	0	0	0	0	0	0	0	0	0	0	0	0	0	0	0	0	0	0	0	0	0	0
ENSSSCG00000044684		0	0.165701	0.052451	0.081584	0	0	0	0	0	0.028697	0	0.029407	0	0	0.073461	0	0	0.189257	0	0.079887	0	0	0	0
ENSSSCG00000044685		0	0.074435	0	0	0	0	0	0	0	0	0	0	0	0	0	0	0	0	0	0	0	0	0	0
ENSSSCG00000044686		0.324489	0.160869	0.072695	0.282382	0.429687	0	0.057015	0.077691	0.222761	0.435914	0.361891	0.162768	1.007512	0.389706	0.303722	0.278584	0.193184	0.209233	0.053284	0.110775	0.205339	0.442909	0.415404	0.114452
ENSSSCG00000044687		0	0	0	0	0	0	0	0	0	0	0	0	0	0	0	0	0	0	0	0	0	0	0	0
ENSSSCG00000044688		0	0	0.019981	0	0	0	0	0	0	0	0	0	0	0	0	0	0	0	0	0	0	0	0	0
ENSSSCG00000044689		0	0	0.016388	0	0.018612	0.010212	0	0.03007	0	0	0.026356	0	0	0	0.019744	0	0.012533	0	0.020513	0	0	0.019322	0.016131	0
ENSSSCG00000044690	FMN1	5.65789	4.766069	4.640472	6.336527	2.960273	5.417872	6.530014	4.123798	4.317887	4.784436	3.728416	7.39201	3.566666	4.961476	3.191271	5.108407	2.986315	4.378593	5.69868	6.029184	4.644152	5.177741	3.742879	6.824663
ENSSSCG00000044691		0	0.315015	0.491562	0.030187	0.077125	0.335373	0.427245	0.410622	0.500297	0.14891	0.077756	0.174157	0	0.395583	0.054532	0.119472	0.225201	0.682884	0.028486	1.184961	0.041433	0.053216	0.141193	0.47523
ENSSSCG00000044692		0	0	0	0	0	0	0	0	0	0	0	0	0	0	0	0	0	0	0	0	0	0	0	0
ENSSSCG00000044693		0	0	0	0	0	0	0.05613	0	0	0.108923	0	0	0	0	0	0	0.02577	0	0	0	0	0	0	0
ENSSSCG00000044694		0.199904	0.554574	0.305874	0.504295	0.036465	0.289994	0.610465	0.243187	0.097007	0.209833	0.408214	0.239986	0.066846	0.297542	0.230194	0.768438	0.134571	0.158705	0.026818	0.083257	0.202277	0.13664	0.218634	0.104735
ENSSSCG00000044695		0.086408	0.089235	0.213407	0.05651	0.116154	0.115527	0.102279	0.102338	0	0.064485	0.087614	0.047069	0.058625	0.062908	0.055713	0.529145	0.293489	0.171761	0	0	0.0585	0	0.1729	0.111128
ENSSSCG00000044696		0.064304	0	0.080644	0.055108	0	0.051512	0	0.076972	0.059107	0.039925	0	0.080477	0.088567	0.058562	0.098827	0.112515	0.224413	0.052732	0.052631	0.112693	0.051041	0	0	0
ENSSSCG00000044697		0	0	0	0	0	0	0	0	0	0	0	0	0	0.024352	0.022094	0.024177	0	0	0.023044	0	0	0	0.016314	0
ENSSSCG00000044698		0.79043	0.32354	1.924207	0	0	0	0	0	0.7988	0	0.91604	0	0	0	0	0.718126	2.173032	0	1.385476	0.739347	0.680951	0.653942	0	0.763411
ENSSSCG00000044699		0	0	0	0	0	0	0	0	0	0.044372	0	0	0	0	0	0	0	0	0	0	0	0	0	0
ENSSSCG00000044700	COL4A1	10.643157	26.321308	19.46954	11.775144	12.3623	8.164531	18.752412	13.691476	6.663605	11.0461	18.839546	13.517121	17.336162	16.51097	16.363342	17.545953	22.788482	24.362059	20.71138	26.147474	13.240423	7.926644	28.996726	14.029644
ENSSSCG00000044701		0	0	0	0	0	0	0	0	0	0	0	0	0	0	0	0	0	0	0	0	0	0	0	0
ENSSSCG00000044702		0	0	0.071718	0	0	0	0.028207	0.019268	0.027734	0	0	0	0	0	0	0	0.048082	0	0	0	0	0	0.01865	0
ENSSSCG00000044703		0	0	0	0	0	0	0	0	0	0	0	0	0	0	0	0	0	0	0	0	0	0	0	0
ENSSSCG00000044704		0.276595	0.176561	0.147771	0.098323	0.075231	0.192004	0.193423	0.059932	0.121248	0.073543	0.049739	0.058145	0	0.132993	0.041431	0.032443	0.01736	0.016726	0	0.091124	0.041553	0	0.064895	0.023035
ENSSSCG00000044705		0	0	0	0	0.525927	0.084443	0	0.271569	0.073721	0	0.04955	0	0	0	0	0.112406	0	0	0.21048	0.076322	0.078037	0	0	0
ENSSSCG00000044706		0.021856	0.007652	0	0.037765	0.032265	0.088631	0.057262	0.026106	0.018807	0.026662	0.012174	0	0	0	0.034224	0.018706	0.010867	0.017566	0.053459	0.055349	0.017327	0	0	0.019192
ENSSSCG00000044707		0	0	0	0	0	0	0	0	0	0	0	0	0	0	0	0	0	0	0	0	0	0	0	0
ENSSSCG00000044708		0	0	0	0	0	0	0	0	0	0	0	0	0	0	0	0	0	0	0	0	0	0	0	0
ENSSSCG00000044709		0	0	0	0	0	0	0	0	0	0	0	0	0	0	0	0	0	0	0	0	0	0	0	0
ENSSSCG00000044710		0	0	0	0	0	0	0	0	0	0	0	0	0	0	0	0	0	0	0	0	0	0	0	0
ENSSSCG00000044711		0	0	0	0	0.041087	0	0	0	0	0	0	0	0	0	0	0.023843	0	0	0	0	0	0	0	0
ENSSSCG00000044712		0	0	0	0	0	0	0	0	0	0	0	0	0	0	0	0	0	0	0	0	0	0	0	0
ENSSSCG00000044713		0	0	0	0	0	0	0	0	0	0	0	0	0	0	0	0	0	0	0	0	0	0	0	0
ENSSSCG00000044714		0	0	0.016484	0.012844	0	0	0	0	0	0	0	0	0	0	0	0	0	0	0	0	0	0	0	0
ENSSSCG00000044715		0	0	0	0	0	0	0	0	0	0	0	0	0	0	0	0	0	0	0	0	0	0	0	0
ENSSSCG00000044716		0	0	0	0	0	0.010652	0	0.031366	0	0	0	0	0	0	0	0.01124	0	0	0	0	0.005211	0.020151	0.007571	0
ENSSSCG00000044717		0	0	0	0	0	0	0	0	0	0	0	0	0	0	0	0	0	0	0	0	0	0	0	0
ENSSSCG00000044718	SNORA74	0	0.882537	0	0	0	2.406496	0	0	0	0	0	0	0	0	0	0	0	0	0	0	0	0	0	0
ENSSSCG00000044719		0	0	0	0	0	0	0	0	0	0	0	0	0	0	0	0	0	0	0	0	0	0	0	0
ENSSSCG00000044720		0.022288	0.023411	0.049449	0	0.016451	0.018077	0.038932	0.172996	0.019178	0.10876	0.012415	0.013893	0.060081	0	0.052349	0	0	0	0.036347	0.018817	0.026505	0.017056	0.025727	0.019572
ENSSSCG00000044721		0	0	0	0	0	0	0	0	0	0	0	0	0	0	0	0	0	0	0	0	0	0	0	0
ENSSSCG00000044722		0	0	0	0	0	0	0	0	0	0	0	0	0	0	0	0	0	0	0	0	0	0	0	0
ENSSSCG00000044723		0	0	0	0	0	0	0	0	0	0	0	0	0	0	0	0	0	0	0	0	0	0	0	0
ENSSSCG00000044724		0	0	0	0	0	0	0	0	0	0	0	0	0	0	0	0	0	0	0	0	0	0	0	0
ENSSSCG00000044725		0	0	0	0	0	0	0	0	0	0	0	0	0	0	0	0	0	0	0	0	0	0	0	0
ENSSSCG00000044726		0	0	0	0	0	0	0	0	0	0	0	0	0	0	0	0	0	0	0	0	0	0	0	0
ENSSSCG00000044727		0.289379	0.221042	0.322915	0.041853	0.46185	0.313471	0.21137	0.259563	0.165725	0.235505	0.510773	0.452566	0.130137	0.124425	0.188371	0.165431	0.287376	0.155325	0.039492	0.122962	0.133643	0.256922	0.251774	0
ENSSSCG00000044728		0	0	0	0	0	0	0	0	0	0	0	0	0	0	0	0	0	0	0	0	0	0	0	0
ENSSSCG00000044729		0	0	0	0	0	0	0	0	0	0	0	0	0	0	0	0	0	0	0	0	0	0	0	0
ENSSSCG00000044730		0.315604	0.12996	0.11751	0.4568	0.271134	0.256482	0.184531	0.094386	0.225867	0.321226	0.38119	0.164626	0.248418	0.226023	0.205364	0.315838	0.235013	0.042362	0.172404	0.268509	0.291442	0.039992	0.21375	0.416946
ENSSSCG00000044731		0	0	0	0	0	0	0	0	0	0	0	0	0	0	0	0	0	0	0	0	0	0	0	0
ENSSSCG00000044732		0	0.01699	0	0	0	0	0	0	0.02833	0	0	0	0	0	0	0	0.113619	0	0	0	0.017835	0	0.036742	0
ENSSSCG00000044733		0	0	0	0	0	0	0	0	0	0	0	0	0	0	0	0	0	0	0	0	0	0	0	0
ENSSSCG00000044734		0	0	0	0	0	0	0	0	0	0	0	0	0	0	0	0	0	0	0	0	0	0	0	0
ENSSSCG00000044735		0	0	0	0	0	0	0	0	0	0	0	0	0	0	0	0	0	0	0	0	0	0	0	0
ENSSSCG00000044736		22.608947	17.564088	12.130996	19.653206	11.736189	10.092513	15.846067	11.118344	15.033385	23.853796	14.222904	8.090072	18.246043	22.609071	16.193037	27.620487	22.776353	12.189211	12.872321	31.65071	12.882487	7.999861	20.109999	13.629782
ENSSSCG00000044737		0	0	0	0	0	0	0	0	0	0	0	0	0.042752	0.214068	0	0	0	0	0.86835	0	0	0	0	0.055846
ENSSSCG00000044738		0.011675	0.04691	0.104996	0.047795	0.008624	0.009463	0.096611	0	0.02377	0.016858	0.030789	0.093467	0.135354	0.091695	0.027447	0.151955	0.094028	0.085412	0.038013	0.156127	0.037482	0	0.070585	0.055004
ENSSSCG00000044739		0	0	0	0	0	0	0	0	0	0	0	0	0	0	0	0	0	0	0	0	0	0	0	0
ENSSSCG00000044740		0	0	0	0	0	0	0	0	0	0	0	0	0	0	0	0	0	0	0	0	0	0	0	0
ENSSSCG00000044741		0	0.08363	0.052943	0.205871	0.034957	0.038551	0.166355	0.028375	0	0.028963	0.026449	0.059364	0.064019	0	0	0.122068	0.117817	0.076408	0	0.080638	0.018785	0.036118	0.02752	0.208865
ENSSSCG00000044742		0	0	0	0	0	0	0.05956	0	0	0	0	0	0	0	0	0	0	0	0	0	0	0	0	0
ENSSSCG00000044743		0	0	0	0	0	0	0	0	0	0	0	0	0	0	0	0	0	0	0	0	0	0	0	0
ENSSSCG00000044744		0	0	0	0	0	0	0	0	0	0	0	0	0	0	0	0	0	0	0	0	0	0	0	0
ENSSSCG00000044745		0	0	0	0	0.039177	0.044207	0	0.069359	0	0.088086	0.104512	0.100958	0	0	0	0	0	0.07586	0	0.080763	0	0.068168	0.133368	0
ENSSSCG00000044746		0	0	0	0	0	0	0	0	0	0	0	0	0	0	0	0	0	0	0	0	0	0	0	0
ENSSSCG00000044747		0	0	0	0	0	0	0	0	0	0	0	0	0	0	0	0	0	0	0	0	0	0	0	0
ENSSSCG00000044748		0.049765	0.070206	0	0	0	0	0	0	0	0.060752	0.055479	0	0	0	0	0.128036	0	0	0	0	0	0	0.057747	0.043818
ENSSSCG00000044749		0	0	0	0	0	0	0	0	0	0	0	0	0	0	0	0	0	0	0	0	0	0	0	0
ENSSSCG00000044750	ACTL10	0	0	0	0	0	0	0	0	0	0	0	0	0	0	0	0	0	0	0	0	0	0	0	0
ENSSSCG00000044751		0	0	0	0	0	0	0	0	0	0	0	0	0	0	0	0	0	0	0	0	0	0	0	0
ENSSSCG00000044752		0	0.006561	0.022491	0	0	0	0	0.019828	0.067458	0.01577	0	0	0.012686	0	0.013785	0.020717	0.009364	0	0	0	0.007881	0	0.016086	0
ENSSSCG00000044753		0	0	0	0.024927	0.042521	0.046768	0.025192	0	0	0	0	0	0	0	0	0.024678	0	0.046347	0.023523	0	0	0	0	0
ENSSSCG00000044754		0	0	0	0	0	0	0	0	0	0	0	0	0	0	0	0	0	0	0	0	0	0	0	0
ENSSSCG00000044755		0	0	0	0	0	0	0	0	0	0	0	0	0	0	0	0	0	0	0	0	0	0	0	0
ENSSSCG00000044756		0	0	0	0	0	0	0	0	0	0	0	0	0	0	0	0	0	0	0	0	0	0	0	0
ENSSSCG00000044757		0	0	0	0	0	0	0	0	0	0	0	0	0	0	0	0	0	0	0	0	0	0	0	0
ENSSSCG00000044758		0	0	0	0	0	0	0	0	0	0	0	0	0	0	0	0	0	0	0	0	0	0	0	0
ENSSSCG00000044759		0.017604	0.032015	0	0	0	0	0	0.011159	0	0	0.011234	0.010645	0	0.068768	0.032232	0.045177	0.096292	0.014555	0.013915	0	0	0	0.03173	0.048722
ENSSSCG00000044760		0.041678	0	0	0	0	0	0	0	0	0.080906	0.028791	0	0	0	0.03264	0	0.113979	0	0	0	0.024784	0	0.069027	0.018298
ENSSSCG00000044761		0	0.013836	0	0	0.028998	0	0	0.047024	0	0.024006	0.021922	0	0	0.033874	0	0.067426	0	0	0	0	0.01558	0.029995	0	0
ENSSSCG00000044762	CCL11	10.33919	13.327883	5.152747	1.288155	6.97014	7.8465	14.162228	4.423833	7.465252	8.689697	7.935598	10.791639	4.619718	15.043056	4.118596	11.289488	6.860606	5.832138	2.110656	6.05744	1.997116	1.939998	8.209417	2.470828
ENSSSCG00000044763		0	0	0	0	0	0	0	0	0	0	0	0	0	0	0	0	0	0	0	0	0	0	0	0
ENSSSCG00000044764		0	0.05069	0	0.124922	0.135213	0.208404	0.098967	0	0.219764	0	0.162958	0.045043	0.024315	0.343889	0.084599	0.092691	0.125421	0.14851	0.02947	0.061104	0.057138	0.05503	0.083473	0.158552
ENSSSCG00000044765		0.186968	0.290629	0.425053	0.790253	0.626391	0.228517	0.655322	0.86638	0	0.39876	0.05311	0.117699	0.075788	0	0.218205	0.321689	0.355764	0.07549	0.419764	0.115023	0.254923	0.140918	0.0547	0.082662
ENSSSCG00000044766		0	0	0	0	0	0	0	0	0	0	0	0	0	0	0	0	0	0	0	0	0	0	0	0
ENSSSCG00000044767		0	0	0	0	0	0	0	0	0	0	0	0	0	0	0	0	0	0	0	0	0	0	0	0
ENSSSCG00000044768	CRCT1	0	0	0	0	0	0	0	0	0	0	0	0	0	0	0	0	0	0	0	0	0	0	0	0
ENSSSCG00000044769		0	0	0	0	0	0	0	0	0	0	0	0	0	0	0	0	0	0	0	0	0	0	0	0
ENSSSCG00000044770		0	0	0	0	0.011161	0	0	0	0	0.009217	0	0	0	0	0	0	0	0.012142	0	0.012736	0	0	0	0.013262
ENSSSCG00000044771		0	0.019221	0	0	0	0	0	0	0	0	0	0	0	0	0	0	0	0	0	0	0	0	0	0
ENSSSCG00000044772		0	0	0	0.011391	0	0	0	0	0	0	0	0	0	0	0	0	0	0	0	0	0	0	0	0
ENSSSCG00000044773		0	0	0	0	0	0	0	0	0	0	0	0	0	0	0	0	0	0	0	0	0	0	0	0
ENSSSCG00000044774		0	0	0	0	0	0	0	0	0	0	0	0	0	0	0	0	0	0	0	0	0	0	0	0
ENSSSCG00000044775	SMIM43	0	0	0.050569	0	0	0.036835	0.039731	0	0	0	0	0.028356	0	0	0	0	0.02252	0	0	0	0	0.172652	0	0
ENSSSCG00000044776		0	0	0	0	0	0	0	0	0	0	0	0	0	0	0	0	0	0	0	0	0	0	0	0
ENSSSCG00000044777		0	0	0	0	0	0	0	0	0	0	0	0	0	0	0	0	0	0	0	0	0	0	0	0
ENSSSCG00000044778	DPPA4	0	0.033738	0	0	0	0	0.083381	0.170029	0	0	0.052749	0	0	0	0.073536	0	0.046824	0	0	0.406435	0.111975	0.142451	0.110637	0.167176
ENSSSCG00000044779		2.880603	15.095269	11.466096	5.3854	4.347612	2.201783	1.236359	0.856613	2.380847	14.417762	4.427062	13.474211	5.938493	14.966915	3.027128	3.748862	6.433941	12.271249	14.034658	19.775598	15.94547	13.981187	11.64515	9.963625
ENSSSCG00000044780		0	0	0	0	0	0	0	0	0	0	0	0	0	0	0	0	0	0	0	0	0	0	0	0
ENSSSCG00000044781		0	0	0	0	0	0	0	0	0	0	0	0	0	0	0	0	0	0	0	0	0	0	0	0
ENSSSCG00000044782		0	0	0	0	0	0	0	0	0	0	0	0	0	0	0	0	0	0	0	0	0	0	0	0
ENSSSCG00000044783		0	0	0	0	0	0	0	0	0	0	0	0	0.00959	0	0	0	0.02124	0	0.011591	0	0	0	0	0
ENSSSCG00000044784		0	0.033596	0	0.027609	0	0	0	0	0	0	0	0	0	0.0275	0.024956	0.027325	0	0	0	0.027	0.126397	0.07309	0.036893	0
ENSSSCG00000044785		0	0	0	0	0	0	0	0	0	0	0.008879	0	0	0	0	0	0	0	0	0	0	0	0	0
ENSSSCG00000044786		0.083625	0.009774	0.061924	0.024107	0.020566	0.022617	0	0.016649	0	0.034011	0.031058	0.052166	0	0	0	0	0	0	0	0	0.011046	0.021306	0.048316	0
ENSSSCG00000044787		0	0	0	0	0	0	0	0	0	0	0	0	0	0	0	0	0	0	0	0	0	0	0	0
ENSSSCG00000044788		0	0	0	0.018764	0	0	0.018968	0	0	0	0	0	0	0.01875	0	0	0	0	0	0	0.009714	0	0	0
ENSSSCG00000044789		0	0	0	0	0	0	0	0	0	0	0	0	0	0	0	0	0	0	0	0	0	0	0	0
ENSSSCG00000044790		0	0	0	0	0	0	0	0	0	0	0	0	0	0	0	0	0	0	0	0	0	0	0	0
ENSSSCG00000044791		0	0	0	0	0	0	0	0	0	0	0	0	0	0	0	0	0	0	0	0	0	0	0	0
ENSSSCG00000044792		0	0	0	0	0	0	0	0	0	0	0	0	0	0	0	0	0	0	0	0	0	0	0	0
ENSSSCG00000044793		0	0.043997	0	0.036123	0	0	0	0	0	0	0.023223	0	0.084311	0	0	0	0.041397	0.033537	0	0	0.033003	0.095271	0.02414	0
ENSSSCG00000044794		0	0	0	0	0	0	0	0.006632	0	0	0	0	0	0	0	0	0	0	0	0	0	0	0	0
ENSSSCG00000044795		0	0	0	0	0	0	0	0	0	0	0	0	0	0	0	0	0	0	0	0	0	0	0	0
ENSSSCG00000044796		0	0	0	0	0	0	0	0	0	0	0	0	0	0	0	0	0	0	0	0	0	0	0	0
ENSSSCG00000044797		0	0	0	0	0	0	0	0	0	0	0	0	0	0	0	0	0	0	0	0	0	0	0	0
ENSSSCG00000044798		0	0	0	0	0	0	0.010662	0	0	0	0	0.007609	0	0	0	0	0	0	0	0	0.004848	0	0	0
ENSSSCG00000044799		0	0	0	0	0	0	0	0	0	0	0	0	0	0	0	0	0	0	0	0	0	0	0	0
ENSSSCG00000044800		0	0	0	0	0	0	0	0	0	0	0	0	0	0	0	0	0	0	0	0	0	0	0	0
ENSSSCG00000044801		0.148162	0.13514	0.131707	0.102538	0.131156	0.024046	0	0.265501	0	0.19886	0.033017	0.036979	0.03995	0.025552	0.023185	0.126883	0.029455	0.095316	0.072572	0.025064	0.082191	0.02264	0.085632	0.02604
ENSSSCG00000044802		0	0	0	0	0	0	0	0	0	0	0	0	0	0	0	0	0	0	0	0	0	0	0	0
ENSSSCG00000044803		0	0	0	0	0	0	0	0	0	0	0	0	0	0	0	0	0	0.028239	0	0	0	0	0	0
ENSSSCG00000044804		0.056478	0	0.063142	0	0	0	0	0	0	0	0.062974	0	0	0.048509	0	0	0.028032	0	0	0	0	0	0	0
ENSSSCG00000044805		0	0	0	0	0	0	0	0	0	0	0	0	0	0	0	0.053142	0	0	0	0	0	0	0	0
ENSSSCG00000044806		0	0.02504	0	0	0	0	0.186936	0	0	0	0	0	0.061767	0	0.023895	0.026157	0.075894	0.02774	0	0.083654	0	0	0	0
ENSSSCG00000044807		0	0	0	0.008639	0	0	0	0.005978	0	0	0	0	0	0	0	0.017137	0.00997	0	0.008154	0	0.003974	0	0	0
ENSSSCG00000044808		0	0.111729	0.035545	0.206562	0.023695	0.077464	0.139408	0.152351	0.069052	0.14632	0.150669	0.039967	0.031938	0.097034	0.2118	0.219036	0.094602	0.03867	0.10346	0.053042	0.132678	0	0.055114	0.126108
ENSSSCG00000044809		0	0	0	0	0	0	0	0	0	0	0	0	0	0	0	0	0	0	0	0	0	0	0	0
ENSSSCG00000044810		0	0.02	0	0	0	0	0	0	0	0	0	0	0	0	0	0	0	0	0	0	0	0	0	0
ENSSSCG00000044811		0	0.055576	0.087984	0	0.058235	0	0	0.023609	0	0	0.066038	0.049363	0.079914	0	0	0.033852	0.117737	0.031786	0	0	0.015644	0.030117	0.091495	0.034747
ENSSSCG00000044812		0	0	0	0	0	0	0	0	0	0	0	0	0	0	0	0	0	0	0	0	0	0	0	0
ENSSSCG00000044813		0	0	0	0	0	0	0	0	0	0	0	0	0	0	0	0	0	0	0	0	0	0	0	0
ENSSSCG00000044814		0	0	0	0	0	0	0	0	0	0	0	0	0	0	0	0	0	0	0	0	0	0	0	0
ENSSSCG00000044815		0	0	0	0	0.06607	0	0	0	0	0	0	0	0	0	0	0	0	0	0	0	0.026367	0.045629	0	0
ENSSSCG00000044816		0	0	0	0	0	0	0	0	0	0	0	0	0	0	0	0	0	0	0	0	0	0	0	0
ENSSSCG00000044817		0	0	0	0	0	0	0	0	0	0	0	0	0	0	0	0	0	0	0	0	0	0	0	0
ENSSSCG00000044818		0	0	0	0	0	0	0	0	0	0	0	0	0	0	0	0	0	0	0	0	0	0	0	0
ENSSSCG00000044819	U2	0	0	0	0	0	0	0	0	0	0	0	0	0	0	0	0	0	0	0	0	0	0	0	0
ENSSSCG00000044820		0	0	0	0	0	0	0	0	0	0	0	0	0	0	0	0	0	0	0	0	0	0	0	0
ENSSSCG00000044821		0	0	0	0	0	0	0	0	0	0	0	0	0	0	0	0	0	0	0	0	0	0	0	0
ENSSSCG00000044822		0	0	0	0	0	0	0	0	0	0	0	0	0.013535	0	0	0	0	0	0	0	0	0	0	0
ENSSSCG00000044823		0	0	0	0	0	0	0	0	0	0	0	0	0	0	0	0	0	0	0	0	0	0	0	0
ENSSSCG00000044824		0	0	0	0	0	0	0	0	0	0	0	0	0	0	0	0	0	0	0	0	0	0	0	0
ENSSSCG00000044825		0	0	0	0	0	0	0	0	0	0	0.010802	0.012084	0	0.016749	0	0	0	0	0.015806	0	0	0	0	0
ENSSSCG00000044826		0	0	0	0	0	0	0	0	0	0	0	0	0	0	0	0	0	0	0	0	0	0	0	0
ENSSSCG00000044827		0	0	0	0	0	0	0	0	0	0	0	0	0	0	0	0	0	0	0	0	0	0	0	0
ENSSSCG00000044828		0	0	0	0	0	0	0	0	0	0	0	0	0	0	0	0	0	0	0	0	0	0	0	0
ENSSSCG00000044829		0	0	0	0	0	0	0	0	0	0	0	0	0	0.021686	0	0	0	0	0	0	0	0	0	0
ENSSSCG00000044830		0	0	0	0	0	0	0	0	0	0	0	0	0	0	0	0	0	0.186527	0	0	0	0	0	0
ENSSSCG00000044831		0	0	0	0	0	0	0	0	0	0	0	0	0	0	0	0	0	0	0	0	0	0	0	0
ENSSSCG00000044832		0	0.021649	0.171358	0	0	0	0.053072	0	0	0.088343	0	0	0	0	0	0	0.057317	0	0	0	0	0	0.034347	0.056083
ENSSSCG00000044833	ssc-mir-378b	0	0	0	0	0	0	0	0	0	0	0	0	0	0	0	0	0	0	0	0	0	0	0	0
ENSSSCG00000044834		0	0.00529	0	0.026126	0	0.012272	0	0.032428	0	0.013257	0.022072	0.006765	0.007322	0	0.008519	0.025899	0	0.020891	0.017694	0	0	0	0	0
ENSSSCG00000044835		0	0	0	0	0	0	0	0	0	0	0	0	0	0	0	0	0	0	0	0	0	0	0	0
ENSSSCG00000044836		0	0	0	0	0	0	0	0	0	0	0	0	0	0	0	0	0	0	0	0	0	0	0	0
ENSSSCG00000044837		0	0	0	0	0	0	0	0	0	0	0	0	0	0	0	0	0	0	0	0	0	0	0	0
ENSSSCG00000044838		0	0	0	0	0	0	0	0	0	0	0.00772	0	0	0	0.010862	0	0.013791	0	0	0	0	0	0	0
ENSSSCG00000044839		0	0	0	0	0	0	0	0	0	0	0	0	0	0	0	0	0	0	0	0	0	0	0	0
ENSSSCG00000044840		0	0	0	0	0	0	0	0	0	0	0	0	0	0	0	0	0	0	0	0	0	0	0	0
ENSSSCG00000044841		21.069695	39.289499	36.506062	18.353838	10.100028	21.858971	17.576164	37.307191	15.227097	19.371305	18.507256	11.3786	33.210833	29.779574	15.862612	40.363418	36.126271	24.424684	26.479735	26.113932	24.306991	8.123616	39.801335	19.121953
ENSSSCG00000044842		0	0	0	0	0	0	0	0	0	0	0	0	0	0	0	0	0	0	0	0	0	0	0	0
ENSSSCG00000044843		0	0	0	0	0	0	0	0	0	0	0	0	0	0	0	0	0	0	0	0	0	0	0	0
ENSSSCG00000044844		0	0	0	0	0	0	0	0	0	0	0	0	0	0	0	0	0	0	0	0	0	0	0	0
ENSSSCG00000044845		0	0	0.014833	0	0	0	0	0	0	0.00817	0	0	0	0	0	0	0	0	0	0	0.005313	0	0	0
ENSSSCG00000044846		0.012709	0	0	0	0	0	0	0.015168	0	0	0	0	0	0	0	0	0.006322	0	0	0	0	0	0	0
ENSSSCG00000044847		0	0	0	0	0	0	0	0	0	0	0	0	0	0	0	0	0	0	0	0	0	0	0	0
ENSSSCG00000044848		0	0	0	0	0	0	0	0	0	0	0	0	0	0	0	0	0	0	0	0	0	0	0	0
ENSSSCG00000044849		0	0	0	0	0	0	0	0	0	0	0	0	0	0	0	0	0	0	0	0	0	0	0	0
ENSSSCG00000044850		0	0	0	0	0	0	0	0	0	0	0	0	0	0	0	0	0	0	0	0	0	0	0	0
ENSSSCG00000044851		0.255449	1.207374	0.797387	0.163788	0.313752	0.276616	0.298306	0.610808	0.073174	0.519655	0.189818	0.106451	0.602984	0.188525	0.432555	0.583901	0.866992	0.445454	0.557269	0.650329	0.151726	0.032439	1.134725	0.187305
ENSSSCG00000044852		0	0	0	0	0	0	0	0	0	0	0	0	0	0	0	0	0	0	0	0	0	0	0	0
ENSSSCG00000044853		0	0	0	0	0	0	0	0	0	0	0	0	0	0	0	0.012118	0	0	0	0	0	0	0	0
ENSSSCG00000044854		0	0	0	0	0	0.027125	0	0	0	0	0	0	0	0	0	0	0	0	0	0	0	0	0	0
ENSSSCG00000044855		0	0	0	0	0	0	0.020873	0	0	0	0	0	0	0	0.018704	0	0.011879	0	0	0	0.009471	0	0	0
ENSSSCG00000044856		0	0	0	0	0	0	0	0	0	0	0	0	0	0	0	0	0	0	0	0	0	0	0	0
ENSSSCG00000044857		0.05032	0.01775	0.056179	0	0	0	0	0.030094	0	0	0	0	0	0	0	0	0	0	0	0	0	0.038277	0	0
ENSSSCG00000044858		0	0.079946	0.131253	0.033002	0	0	0	0	0	0	0.023618	0	0	0	0	0	0.049767	0	0	0	0	0	0.07428	0
ENSSSCG00000044859		0	0	0	0	0	0	0	0	0	0	0	0	0	0	0	0.024053	0	0	0	0	0	0	0	0
ENSSSCG00000044860		0	0	0	0	0	0	0	0	0	0	0	0	0	0	0	0	0	0	0	0	0	0	0	0
ENSSSCG00000044861		0	0	0	0	0	0	0	0	0	0	0	0	0	0	0	0	0	0	0	0	0	0	0	0
ENSSSCG00000044862		0	0	0	0	0	0	0	0	0	0	0	0	0	0	0	1.002174	0	0	0	0	1.360344	0	0	0
ENSSSCG00000044863		0	0	0	0	0	0	0	0	0	0	0	0	0	0	0.017374	0	0	0	0	0	0	0	0	0
ENSSSCG00000044864		0	0.491886	0	0.401445	0.253755	0.227572	0.530203	0	0.0469	0.519046	0.269515	0.118616	0.293302	0.365926	0.245523	0.290501	0.024938	0.41751	0.24442	0.416795	0.243619	0	0.173826	0
ENSSSCG00000044865		0	0	0	0	0	0	0	0	0	0	0	0	0	0	0	0	0	0	0	0	0	0	0	0
ENSSSCG00000044866		0	0	0	0	0	0	0	0	0	0	0	0	0	0	0	0	0	0	0	0	0	0	0	0
ENSSSCG00000044867		0	0	0	0	0	0	0	0.009901	0	0	0	0	0	0	0	0	0	0	0	0	0	0	0	0
ENSSSCG00000044868		0	0	0	0	0	0	0	0	0	0	0	0	0	0	0	0	0	0	0	0	0	0	0	0
ENSSSCG00000044869		0	0	0	0	0	0	0	0	0	0	0	0	0	0	0	0	0	0	0	0	0	0	0	0
ENSSSCG00000044870		0.035659	0	0	0	0	0	0	0	0	0	0	0	0.024043	0	0	0	0	0.028687	0	0.037359	0	0	0	0
ENSSSCG00000044871		0	0.060525	0	0.085124	0.071387	0	0	0	0	0.059452	0	0	0	0.072842	0	0	0	0	0.080294	0.083721	0.115229	0	0.056965	0
ENSSSCG00000044872		0	0	0	0	0	0	0	0	0	0	0	0	0	0	0	0	0	0	0	0	0	0	0	0
ENSSSCG00000044873		0	0	0	0	0	0	0	0	0	0	0	0	0	0	0	0	0	0.032861	0	0	0	0	0.108523	0
ENSSSCG00000044874		0	0	0	0	0	0	0	0	0	0	0	0	0	0	0	0	0	0	0	0	0	0	0	0
ENSSSCG00000044875		0	0	0	0	0.040725	0	0	0	0	0	0	0	0	0	0.043283	0	0	0	0	0	0	0	0	0
ENSSSCG00000044876		0	0.092898	0.098031	0	0.097194	0.178556	0.077031	0.15771	0	0.241502	0.049009	0.027488	0.088963	0.075667	0.034358	0.188456	0.043673	0.106169	0.143907	0.149298	0.034817	0.06698	0.076445	0.077383
ENSSSCG00000044877		0	0	0	0	0	0	0	0	0	0	0	0	0	0	0	0	0	0	0	0	0	0	0	0
ENSSSCG00000044878		0	0	0	0	0	0	0	0	0	0	0	0	0	0	0	0	0	0	0	0	0	0	0.014158	0
ENSSSCG00000044879		0	0	0	0	0	0	0	0	0	0	0	0	0	0	0	0	0	0	0	0	0	0	0	0
ENSSSCG00000044880		0	0.040115	0.254041	0.032947	0.112147	0	0.099864	0.113641	0.032692	0	0.021192	0	0	0.065508	0	0.065177	0.094469	0.061199	0.062179	0.032236	0.075314	0.029005	0.066048	0.100345
ENSSSCG00000044881		0	0	0	0	0	0	0	0	0	0.014276	0	0	0	0	0	0	0	0	0	0	0	0	0	0
ENSSSCG00000044882		0	0	0	0	0	0	0	0	0	0	0	0	0	0	0	0	0	0	0	0	0	0	0	0
ENSSSCG00000044883		0	0	0	0	0	0	0	0.057248	0	0	0	0	0	0	0.049975	0	0.047621	0	0	0.027034	0	0	0.01847	0
ENSSSCG00000044884		0	0.828509	1.032997	1.254321	1.319026	2.072274	0.534939	2.759907	0.338357	0.459398	0.3549	1.234466	1.613997	1.90319	0	1.400258	1.934928	1.661155	1.385125	1.828207	0.373816	0	1.815141	1.599168
ENSSSCG00000044885		0	0	0	0	0	0	0	0	0	0	0	0	0	0	0	0	0	0	0	0	0	0	0	0
ENSSSCG00000044886		0	0.033423	0.013242	0	0	0	0.02087	0	0.010302	0.021889	0.006663	0.007447	0.02418	0.010634	0.009376	0	0	0	0	0.040299	0	0	0.041351	0.020993
ENSSSCG00000044887		0	0	0	0	0	0	0.028342	0.041726	0	0	0.022532	0	0	0	0	0	0.022585	0.023621	0	0	0	0	0	0.028687
ENSSSCG00000044888		0	0	0	0	0	0	0	0	0	0	0	0	0	0	0	0	0	0	0	0	0	0	0	0
ENSSSCG00000044889		0.175769	0.092844	0	0.038105	0.032379	0	0.115479	0.105079	0	0.026818	0.04898	0.027473	0.118549	0.037812	0.068676	0.113009	0.065471	0.070739	0.035956	0.149211	0.052196	0	0.127335	0.116008
ENSSSCG00000044890		0	0	0	0	0	0	0	0	0	0	0	0	0	0	0	0	0	0	0	0	0	0	0	0
ENSSSCG00000044891		0	0.012402	0.039273	0	0	0	0	0	0	0	0	0	0	0	0.082812	0	0.017538	0	0	0	0.013982	0	0.020423	0
ENSSSCG00000044892		0.119968	0	0	0	0	0	0	0	0	0.047436	0.13399	0	0.081143	0.066495	0.027834	0.103402	0.035369	0.062646	0	0	0.047312	0	0.211675	0.212711
ENSSSCG00000044893		0	0	0	0	0	0	0	0	0	0	0	0	0	0	0	0	0	0	0	0	0	0	0	0
ENSSSCG00000044894		0	0	0.018829	0	0.012548	0	0	0	0	0	0.009464	0.02117	0.01145	0	0.039933	0.01454	0.008451	0.027308	0	0.014328	0.013476	0.013019	0.009798	0.014915
ENSSSCG00000044895		0.020528	0.007165	0.011355	0	0	0.008319	0	0	0	0	0.011431	0	0	0.008876	0.008044	0.008778	0	0	0	0.017278	0.004071	0.007875	0	0
ENSSSCG00000044896		0	0	0	0	0	0	0	0	0	0	0	0	0	0	0	0	0	0	0	0	0	0	0	0
ENSSSCG00000044897		0	0	0	0	0	0	0	0	0	0	0	0	0	0	0	0	0	0	0	0	0	0.010829	0	0
ENSSSCG00000044898		0	0	0	0	0	0.013523	0	0	0	0	0	0	0	0	0	0	0	0	0	0	0.013227	0	0	0
ENSSSCG00000044899		0.154011	0.594043	0.494438	0.259361	0.352227	0.259691	0.351924	0.58861	0.158828	0.389105	0.287685	0.102948	0.339663	0.123413	0.171956	0.53344	0.427787	0.361794	0.248248	0.402794	0.281325	0.093262	0.35059	0.240076
ENSSSCG00000044900		0	0.026673	0.168677	0	0	0.120886	0	0	0	0.066086	0	0	0	0	0	0.198574	0	0	0.253822	0	0.039499	0	0.04871	0
ENSSSCG00000044901		0	0	0	0	0	0	0	0	0	0	0	0	0	0	0	0	0	0	0	0	0	0	0	0
ENSSSCG00000044902		0	0.01656	0	0	0	0	0	0	0	0	0	0	0.031695	0	0	0	0.023333	0.151312	0	0	0	0	0	0
ENSSSCG00000044903		0	0.015281	0	0.018855	0.032219	0.035402	0.03812	0.130303	0	0.026624	0.048625	0.027206	0.044123	0	0.034175	0	0.021703	0.017541	0.017794	0	0	0.016703	0.012595	0.019165
ENSSSCG00000044904		0	0	0.016318	0	0.010883	0	0.012856	0.023993	0.012685	0.122487	0.016412	0.009175	0.009928	0.012734	0	0	0.007329	0.076445	0.044827	0	0.005843	0	0.069745	0.01293
ENSSSCG00000044905		0	0	0	0	0	0	0	0	0	0	0	0	0	0	0.021748	0.011872	0	0	0	0	0	0	0.015994	0
ENSSSCG00000044906		0	0	0	0	0	0	0.065702	0.024484	0	0	0	0	0	0	0	0.062515	0	0	0.02837	0.028974	0.014157	0	0	0
ENSSSCG00000044907		0	0	0	0	0	0	0	0	0	0	0	0	0	0	0	0	0	0	0	0	0	0	0	0
ENSSSCG00000044908		0	0.030748	0.013922	0	0	0	0	0.007505	0	0.03068	0	0	0	0	0	0.010758	0	0.030309	0	0	0	0	0.007246	0
ENSSSCG00000044909		0	0	0	0	0	0	0	0	0	0	0	0	0	0	0	0	0	0	0.089021	0	0	0	0	0
ENSSSCG00000044910		0.350671	0.576458	0.676286	0.55941	0.229174	0.424043	0.278641	0.879306	0.229252	0.333016	0.824229	0.201993	0.428359	0.336414	0.381705	0.637847	0.280415	0.455457	0.52972	0.472554	0.327472	0.421438	0.432335	0.225304
ENSSSCG00000044911		0	0	0	0	0	0	0	0	0	0	0	0	0	0	0	0	0	0	0	0	0	0	0	0
ENSSSCG00000044912		0	0	0	0	0	0	0	0	0	0	0	0	0	0	0	0	0	0	0	0	0	0	0	0
ENSSSCG00000044913		3.409533	4.883497	3.168183	2.085031	1.045872	2.208722	2.243008	2.538008	0.952546	1.971671	1.07289	1.03501	2.954236	2.59927	3.068864	5.533406	4.85444	4.272176	2.762005	3.850306	2.05364	0.897987	4.599949	2.255279
ENSSSCG00000044914		0	0	0	0	0	0	0	0	0	0	0	0	0	0	0	0	0	0	0	0	0	0	0	0
ENSSSCG00000044915		0	0	0	0	0	0	0	0	0	0	0	0	0	0	0	0	0	0	0	0	0	0	0	0
ENSSSCG00000044916		0	0	0	0	0	0	0	0.007663	0	0	0	0	0	0	0	0	0	0	0	0	0	0	0	0
ENSSSCG00000044917		0	0	0	0	0	0	0	0	0	0	0	0	0	0	0	0	0	0	0	0	0	0	0	0
ENSSSCG00000044918		0	0	0	0	0	0	0	0	0	0	0	0	0	0	0.060334	0	0.019169	0	0	0	0	0.029425	0	0
ENSSSCG00000044919		0	0	0	0.039356	0	0	0.039755	0	0	0	0	0	0	0	0	0.093594	0.03161	0	0	0	0	0	0	0
ENSSSCG00000044920		0	0	0	0	0	0	0	0	0	0	0	0	0	0	0	0	0	0	0	0	0	0	0	0
ENSSSCG00000044921		0	0	0	0	0	0	0	0	0	0	0	0	0	0	0	0	0	0	0	0	0	0	0	0
ENSSSCG00000044922		4.411675	7.746613	9.791091	2.86715	6.403653	4.989891	6.005443	9.770376	5.360426	6.9316	6.643065	4.129584	5.55656	4.644106	5.844701	6.918388	6.73613	4.596281	3.246781	5.644523	6.511063	3.113308	6.938451	3.761099
ENSSSCG00000044923		0	0.033871	0	0.041784	0.017839	0	0.021117	0	0	0.02949	0.013465	0.015071	0	0.020861	0	0	0.012017	0	0	0	0.109188	0	0	0
ENSSSCG00000044924		0	0.028466	0.022549	0.035129	0.075061	0.032984	0	0.024281	0.017501	0.012404	0	0.012672	0.013704	0	0.015924	0.052211	0.040447	0.016343	0	0.03432	0.008062	0.015569	0.023465	0
ENSSSCG00000044925		0	0	0	0	0	0	0	0	0	0	0	0	0	0	0	0	0	0	0	0	0	0	0	0
ENSSSCG00000044926		0	0	0	0.022434	0	0	0.022675	0	0	0	0	0	0	0.022388	0	0	0	0	0	0.021928	0	0.019842	0	0
ENSSSCG00000044927		0	0.005787	0.018339	0	0	0	0	0.00988	0	0	0	0	0	0	0	0	0	0	0	0	0	0	0	0
ENSSSCG00000044928		0	0	0	0	0	0	0.041243	0	0	0	0	0	0	0	0	0	0	0	0	0	0	0	0	0
ENSSSCG00000044929		0	0.054401	0	0	0	0	0	0.045865	0	0	0.042713	0.04809	0.051708	0	0.059666	0.065795	0.037967	0.123531	0.062989	0.327739	0.060532	0	0	0.067598
ENSSSCG00000044930		0.516918	0.275964	0.35517	0.468077	0.163488	0.319487	0.322582	0.396869	0.275308	0.36037	0.178253	0.107438	0.215671	0.233655	0.327554	0.210724	0.12237	0.277031	0.220865	0.270316	0.175611	0.056482	0.227408	0.108105
ENSSSCG00000044931		0.211815	0.571299	0.283256	0.732183	1.061466	0.30964	0.779134	1.63941	0.90027	0.715178	0.480772	0.595853	0.599979	0.774012	0.442379	0.518678	0.687461	0.613704	0.76588	0.767663	0.839147	0.680331	0.708407	0.785155
ENSSSCG00000044932		0	0	0	0	0	0	0	0	0	0	0	0	0	0	0	0	0	0	0	0	0	0	0	0
ENSSSCG00000044933		0	0	0	0	0	0	0	0	0	0	0	0	0	0	0	0	0	0	0	0	0	0	0	0
ENSSSCG00000044934		0	0	0	0	0	0	0	0	0	0	0	0	0	0	0	0	0	0	0	0	0	0	0	0
ENSSSCG00000044935		0	0	0	0	0	0	0	0	0	0	0	0	0	0	0	0	0.030645	0	0	0	0	0	0	0
ENSSSCG00000044936		0	0.014599	0	0.690879	0	0	0	0	0.017948	0	0.290227	0	0.352177	0	0	0	0.255289	0	0	0	0.110161	0.18875	0	0.018313
ENSSSCG00000044937		0	0	0	0	0	0	0	0	0	0	0	0	0	0	0	0	0	0	0	0	0	0	0	0
ENSSSCG00000044938		0	0.012175	0	0	0	0	0	0	0	0	0	0	0.023368	0.029864	0	0.059384	0.017221	0	0	0.029353	0	0.052905	0	0
ENSSSCG00000044939		0.34899	0.175681	0.112368	0.417995	0.15282	0.413744	0.246687	0.431823	0.48555	0.119553	0.269921	0.259326	0.465228	0.483714	0.358067	0.964628	1.043573	0.707808	0.292996	0.889933	0.423716	0.340173	0.53386	0.517042
ENSSSCG00000044940		0	0	0	0.050315	0.042608	0	0.050806	0	0	0	0	0	0	0	0	0.198689	0	0	0	0.049315	0	0	0.033638	0
ENSSSCG00000044941		0	0	0	0	0	0	0	0	0	0	0	0	0	0	0	0	0	0	0	0	0	0	0	0
ENSSSCG00000044942		0	0	0	0	0	0	0	0.049546	0	0	0	0	0.05585	0.070749	0	0	0.040987	0	0	0	0.032673	0	0	0
ENSSSCG00000044943		0	0	0	0	0	0	0	0	0	0	0	0	0	0	0	0	0	0	0	0	0	0	0	0
ENSSSCG00000044944		0	0.012259	0	0	0	0	0	0	0	0	0.019444	0	0	0	0	0.089686	0	0	0	0	0	0	0	0
ENSSSCG00000044945		0	0.059381	0.046999	0.073126	0	0.034253	0	0	0	0	0	0.045669	0.028444	0	0	0.093761	0.020949	0.033944	0	0	0	0.064276	0	0
ENSSSCG00000044946		0	0	0	0.515274	0	0	0	0	0	0	0	0	0.087894	0	0	0	0	0.223623	0	0	0.260717	0	0	0.652927
ENSSSCG00000044947		0	0	0	0	0	0	0	0	0	0	0	0	0	0	0	0	0	0	0	0	0	0	0	0
ENSSSCG00000044948		0.120319	0.085105	0.201941	0	0.177092	0.195653	0.105639	0.036	0.154918	0	0.033543	0.037696	0.040599	0.154928	0.046943	0.15491	0.119413	0.14542	0.246773	0.205123	0.189961	0.09152	0.264382	0.212092
ENSSSCG00000044949		0	0	0	0	0	0	0	0	0	0	0	0	0	0	0	0	0	0	0	0	0	0	0	0
ENSSSCG00000044950		1.39775	0.115841	0.214945	0	1.050461	0.161049	0.165992	0.333758	0.480143	0.116863	0	0.726351	2.653137	1.063468	1.001385	1.622194	1.533498	0	0.622708	2.58289	2.867756	2.879582	1.611228	1.37517
ENSSSCG00000044951		0	0	0	0	0	0	0	0	0	0	0	0	0	0	0	0	0	0	0	0	0	0	0	0
ENSSSCG00000044952	NLRX1	3.249646	2.638747	2.247678	2.748412	2.235122	2.528787	2.961865	2.000395	2.793422	2.334457	2.469934	2.549345	2.495707	2.477863	3.765678	3.315535	2.770878	2.763279	1.765318	2.349387	2.894347	2.844767	2.706006	2.559932
ENSSSCG00000044953		0	0	0	0	0	0	0	0	0	0	0	0	0	0	0	0	0	0	0	0	0.127968	0	0	0
ENSSSCG00000044954		0	0	0	0	0	0	0.014119	0	0.013927	0	0	0	0	0	0.012674	0.013842	0.016093	0	0	0.027276	0	0	0	0
ENSSSCG00000044955		0	0.012673	0.04013	0	0.026589	0.029275	0	0.021549	0	0	0.060283	0.022521	0	0.031067	0.0282	0	0.035835	0	0.088411	0.030552	0	0	0	0
ENSSSCG00000044956		0	0	0	0	0	0	0	0	0	0	0	0	0	0	0	0	0	0	0	0	0	0	0	0
ENSSSCG00000044957		0	0.008029	0	0	0	0	0	0.01369	0	0	0	0	0	0	0	0	0	0	0	0	0	0	0	0
ENSSSCG00000044958		0	0	0	0	0	0	0	0	0	0	0	0	0	0	0	0	0	0	0	0	0	0	0	0
ENSSSCG00000044959		0	0	0	0	0	0	0	0	0	0	0	0	0	0	0	0	0	0	0	0	0	0	0	0
ENSSSCG00000044960		0.098212	0.027491	0.06533	0.050891	0.014501	0.031858	0.085746	0.105533	0.067618	0.059902	0.065642	0.036718	0.06618	0.050888	0.138439	0.067238	0.048837	0.078926	0.032019	0.016572	0.054511	0.01504	0.056654	0.017245
ENSSSCG00000044961		0	0.008975	0	0	0	0	0	0	0	0	0	0	0	0	0	0	0	0	0	0	0	0	0	0
ENSSSCG00000044962		0	0	0	0	0	0.036001	0	0	0	0	0	0	0	0.038944	0	0	0	0	0	0	0	0	0	0
ENSSSCG00000044963		0	0	0	0	0	0	0	0	0	0	0	0	0	0	0	0	0	0	0	0	0	0	0	0
ENSSSCG00000044964		0	0	0	0	2.465681	0	0	1.158936	0	0	0.192518	0	0.546261	0	0.313972	0.718022	0	0	0	0.650851	0	0	0	0
ENSSSCG00000044965		0	0	0	0	0	0	0	0	0	0	0	0	0	0	0	0	0	0	0	0	0	0	0	0
ENSSSCG00000044966		0	0.017115	0	0	0.072106	0.019815	0.02134	0.11669	0	0.059602	0.027214	0	0.016463	0	0.019121	0.083644	0.048574	0.019636	0	0.082534	0	0	0.014104	0
ENSSSCG00000044967		0	0.006236	0	0	0	0	0	0.010295	0	0	0	0	0	0	0	0	0	0	0	0	0	0	0.010265	0
ENSSSCG00000044968		0	0	0	0	0	0	0	0	0	0	0	0	0	0	0	0	0	0	0	0	0	0	0	0
ENSSSCG00000044969		0	0	0	0	0	0	0	0	0	0	0	0	0	0	0	0	0	0	0	0	0	0	0	0
ENSSSCG00000044970		0	0	0	0	0	0	0	0	0	0	0	0	0	0	0	0	0	0	0	0.026327	0	0	0	0
ENSSSCG00000044971		0	0	0	0	0	0	0	0	0	0	0	0	0	0	0	0	0	0	0	0	0	0	0	0
ENSSSCG00000044972		0	0	0	0	0	0	0	0	0	0	0	0	0	0	0	0	0	0	0	0	0	0	0	0
ENSSSCG00000044973		0.161257	0.194935	0.068649	0.106999	0.146605	0.140764	0.097372	0.096225	0.106804	0.083208	0.069076	0.131265	0.085999	0.108444	0.136082	0.180368	0.098727	0.12953	0.212066	0.229817	0.108232	0.038051	0.207224	0.130592
ENSSSCG00000044974		0	0	0	0	0	0	0	0	0	0	0	0.043613	0	0	0	0	0	0	0	0	0	0	0	0
ENSSSCG00000044975		0	0	0	0	0	0	0	0	0	0	0	0	0	0	0	0	0	0	0	0	0	0	0	0
ENSSSCG00000044976		0	0	0	0	0	0	0	0	0	0	0	0	0	0	0	0	0	0.011955	0	0	0	0.011388	0	0
ENSSSCG00000044977		0	0	0	0	0	0	0	0	0	0	0	0	0.034865	0	0	0	0	0	0	0	0	0	0	0
ENSSSCG00000044978		0	0.026974	0.141967	0	0.054118	0	0.190407	0.048733	0.037806	0	0.21581	0	0.028805	0.077773	0.167049	0.288789	0.127636	0	0.070996	0	0.112041	0	0	0
ENSSSCG00000044979		0.488561	0	0.372909	0	0	0.133091	0.289186	0.098107	0	0.199388	0.091094	0.207292	0	0.412978	0.251779	0.140841	0	0	0.135787	0.142361	0	0	0	0.145145
ENSSSCG00000044980		0	0	0	0	0	0	0.014964	0	0	0	0.019098	0	0	0	0	0	0	0.013776	0	0	0	0	0	0
ENSSSCG00000044981	OR9Q2	0	0	0	0	0	0	0	0	0	0	0	0	0	0	0	0	0	0	0	0	0	0	0	0
ENSSSCG00000044982		0	0	0	0	0	0	0	0	0	0	0	0	0	0	0	0	0	0	0	0	0	0	0	0
ENSSSCG00000044983		0	0	0	0	0	0	0	0	0	0	0	0	0	0	0	0	0	0	0	0	0	0	0	0
ENSSSCG00000044984		0.015825	0.033188	0.070117	0.013658	0.011686	0.01283	0.013809	0.01889	0	0.038604	0.008813	0.01971	0.010662	0	0	0.027077	0.025293	0	0	0.013338	0.01255	0.024254	0.018244	0
ENSSSCG00000044985		0	0.033571	0.070925	0.082892	0.059102	0.012977	0.055871	0.038214	0.027558	0.019524	0.044572	0.019937	0.053923	0.055321	0.012539	0.027389	0.047765	0.077162	0.026077	0.053968	0.044429	0.024531	0.092271	0.112382
ENSSSCG00000044986		0	0	0	0	0	0	0	0	0	0	0	0	0	0	0	0	0	0	0	0	0	0	0	0
ENSSSCG00000044987		0	0	0	0	0	0	0	0	0	0	0	0	0	0	0	0	0	0	0	0	0	0	0	0
ENSSSCG00000044988		0	0.006055	0.095938	0	0	0	0	0	0	0	0.009644	0	0	0	0	0	0	0.041741	0	0	0	0	0	0
ENSSSCG00000044989		0	0	0	0	0	0	0	0	0	0	0	0	0	0	0	0	0	0	0	0	0	0	0	0
ENSSSCG00000044990		0.089446	0	0	0	0	0	0	0	0	0	0	0	0	0	0	0	0	0	0	0	0	0	0	0
ENSSSCG00000044991		0	0	0	0	0	0	0	0	0	0	0	0	0	0	0	0	0	0	0	0	0	0	0	0
ENSSSCG00000044992		0	0	0	0	0	0	0	0	0	0	0	0	0	0	0	0	0	0	0	0	0	0	0	0
ENSSSCG00000044993		18.704151	5.89948	6.611622	21.927589	1.97813	7.208784	1.516968	4.607154	7.143428	3.857865	2.799075	0.595464	0.613223	2.123806	0.845886	0.853631	0.731131	1.359081	0.212544	0.477733	0.840041	1.319352	0.602151	1.104862
ENSSSCG00000044994		0	0	0	0	0	0	0	0	0	0	0	0	0	0	0	0	0	0	0	0	0	0	0	0
ENSSSCG00000044995		0.104083	0.160159	0.072638	0.197723	0.082014	0.305116	0.214182	0.185651	0.149256	0.138553	0.090267	0.077898	0.088427	0.184766	0.134401	0.097993	0.138974	0.166132	0.105576	0.093354	0.156212	0.150446	0.050052	0.157963
ENSSSCG00000044996		0	0	0	0	0	0	0	0	0	0	0	0	0	0	0	0	0	0	0	0	0	0	0	0
ENSSSCG00000044997		0	0	0	0	0	0	0	0.005871	0	0	0	0	0	0	0	0	0	0	0	0	0	0	0	0
ENSSSCG00000044998		0	0	0	0	0	0	0	0	0	0	0	0	0	0	0	0	0	0	0	0	0	0	0	0
ENSSSCG00000044999		0	0	0	0	0	0	0	0	0	0	0	0	0	0	0	0	0	0	0	0	0	0	0	0
ENSSSCG00000045000		0	0.017462	0	0	0	0	0	0.014881	0	0	0.027763	0	0.016795	0	0.019505	0	0	0	0.020328	0.063157	0	0	0.014389	0
ENSSSCG00000045001		0	0	0	0	0	0	0	0	0	0	0	0	0	0	0	0	0	0	0	0	0	0	0	0
ENSSSCG00000045002		0	0	0	0	0	0	0	0	0	0	0	0	0	0	0	0	0	0	0	0	0	0	0	0
ENSSSCG00000045003		0.155049	0.122681	0.086323	0.470177	0	0.062946	0.271451	0.208495	0.254897	0.070961	0.151202	0.048434	0.078416	0.06676	0.090912	0	0.038512	0.187137	0.158454	0.164311	0.092111	0.137658	0.067327	0.102281
ENSSSCG00000045004		0	0	0	0	0	0	0	0	0	0	0	0	0	0	0	0	0	0	0	0	0	0	0	0
ENSSSCG00000045005	FAM133B	3.773133	4.083561	3.688339	4.504981	2.378363	2.388989	3.631752	3.316827	2.709938	3.437186	2.616089	3.673149	3.036091	2.939128	2.231926	3.986846	4.443276	2.825347	3.488235	4.943904	2.481335	1.66458	3.707232	3.331432
ENSSSCG00000045006		0	0	0	0	0	0	0	0	0	0	0	0	0	0	0	0	0	0	0	0	0	0	0	0
ENSSSCG00000045007		0	0	0	0	0	0	0	0	0	0	0	0	0	0	0	0	0	0	0	0	0	0	0	0
ENSSSCG00000045008		0.024134	0.033818	0	0.020859	0	0	0	0.014411	0.020765	0.029444	0.013444	0.06019	0.016266	0.041656	0.018892	0.02066	0.011998	0.116405	0.059055	0.04077	0.047829	0	0.041802	0.042395
ENSSSCG00000045009		0	0	0	0	0	0	0	0.009549	0	0	0	0	0	0	0	0	0	0	0	0	0	0	0	0
ENSSSCG00000045010		0.013091	0.009146	0	0.022587	0.00967	0.010612	0	0.015624	0	0.007983	0	0	0	0.022632	0.010258	0	0.006512	0	0	0	0	0	0	0.011486
ENSSSCG00000045011		0	0.012231	0	0	0	0	0	0	0	0	0	0	0	0	0	0	0	0	0	0	0	0	0	0
ENSSSCG00000045012		0.459609	0.453179	0.261468	0.341631	0.619473	0.703883	0.242662	0.480564	0.154489	0.504205	0.390348	0.220911	0.684966	0.508028	0.418078	0.7487	0.394437	0.84308	0.372262	0.517946	0.475402	0.272627	0.552109	0.494581
ENSSSCG00000045013		0	0	0	0	0	0	0	0	0	0	0	0	0	0	0	0	0	0	0	0	0	0	0	0
ENSSSCG00000045014		0	0	0	0	0	0	0	0	0	0	0	0	0	0	0	0	0	0	0	0	0	0	0	0
ENSSSCG00000045015		6.001683	11.23014	27.453104	7.681262	11.781336	13.366533	8.130142	30.283277	3.586363	25.034053	19.836967	3.81567	15.301384	7.748024	25.894106	16.791305	13.033055	7.813346	12.630775	9.790556	14.61915	1.996798	13.934619	7.172757
ENSSSCG00000045016		0.839357	1.790968	0.844841	0.650173	1.108993	0.234974	0.800429	1.854395	0.719956	1.630269	1.532956	0.558631	1.108872	0.369139	1.437308	0.785576	1.825634	1.043766	0.579723	1.294297	0.801074	0.946694	1.596147	0.250448
ENSSSCG00000045017		0	0	0	0	0	0	0	0	0	0	0	0	0	0	0	0	0	0	0	0	0	0	0	0
ENSSSCG00000045018		0	0	0	0	0	0	0	0	0	0	0	0	0	0	0	0	0	0	0	0	0	0	0	0
ENSSSCG00000045019		0	0	0	0	0	0	0	0	0	0	0	0	0	0	0	0	0	0	0	0	0	0	0	0
ENSSSCG00000045020		0	0	0	0	0	0	0	0	0	0	0	0	0	0	0	0.031251	0	0	0	0	0.014447	1.596754	0	0
ENSSSCG00000045021		0.037273	0.157968	0.096265	0.064303	0	0.014429	0.015532	0.051897	0.015316	0.037883	0.029732	0.03867	0.03348	0.030742	0.027875	0.063763	0.053866	0.028597	0.043498	0.090036	0.039421	0	0.073567	0.03124
ENSSSCG00000045022		0	0	0	0	0	0	0	0	0	0	0	0	0	0	0	0	0	0	0	0.011153	0	0.010152	0	0
ENSSSCG00000045023		0	0	0	0	0	0	0	0	0	0	0	0	0	0	0	0	0	0	0	0	0	0	0	0
ENSSSCG00000045024		0	0	0	0.010936	0	0	0	0	0	0	0	0	0	0	0	0	0	0	0	0	0	0	0	0
ENSSSCG00000045025		0	0	0	0	0	0	0	0	0	0	0	0	0	0	0	0	0	0	0	0	0	0	0	0
ENSSSCG00000045026		0	0	0	0	0	0	0	0	0	0	0	0	0	0	0	0	0	0	0	0	0	0	0	0
ENSSSCG00000045027		0.106089	0.106429	0	0	0.026075	0.069872	0.092824	0.126782	0.060807	0.043155	0.019704	0.066248	0.067703	0.091404	0.027655	0.09089	0.035141	0.113792	0.115583	0.209681	0.042024	0	0.061383	0.062187
ENSSSCG00000045028		0	0	0	0	0	0	0	0	0	0	0	0	0	0	0	0	0	0	0	0	0	0	0	0
ENSSSCG00000045029	U2	0	0	0	0	0	0	0	0	0	0	0	0	0	0	0	0	0	0	0	0	0	0	0	0
ENSSSCG00000045030		0	0	0	0	0	0	0	0	0	0	0	0	0	0	0	0	0	0	0	0	0	0	0	0
ENSSSCG00000045031		0	0	0	0	0	0	0	0	0	0	0	0	0	0	0	0	0	0	0	0	0	0	0	0
ENSSSCG00000045032		0	0	0	0	0	0	0	0	0	0	0	0	0	0	0	0	0	0	0	0	0	0	0	0
ENSSSCG00000045033		0	0	0	0	0	0	0	0	0	0	0	0	0	0	0	0	0	0	0	0	0	0	0	0
ENSSSCG00000045034		0	0	0	0	0	0	0	0	0	0	0	0	0	0	0	0	0	0	0	0	0	0	0	0
ENSSSCG00000045035		0	0	0	0	0	0	0	0	0	0	0	0	0	0	0	0	0	0	0	0	0	0	0	0
ENSSSCG00000045036		0	0	0	0	0	0	0.021801	0	0	0	0	0	0	0	0	0	0	0	0	0	0	0	0	0
ENSSSCG00000045037		0	0	0	0	0	0	0	0	0	0	0	0	0	0	0	0	0	0	0	0	0	0	0	0
ENSSSCG00000045038		0	0	0	0	0	0	0	0	0	0	0	0	0	0	0	0	0	0	0	0	0.029333	0	0	0
ENSSSCG00000045039		0	0	0.676606	0	0	0	0.881093	0	1.369869	0	1.510512	0.388855	0	0	1.339646	0	1.771996	0	0	0	0.563633	0.593096	0.665019	0
ENSSSCG00000045040		0.030084	0.068336	0.049977	0.051922	0.044435	0.036583	0.065621	0.035908	0.012949	0.036693	0.033507	0.009367	0.050671	0.025997	0.058921	0.090077	0.044888	0.181266	0.061254	0.101406	0.023859	0.046115	0.078024	0.0528
ENSSSCG00000045041		0	0	0	0	0	0	0	0	0	0	0	0	0	0	0	0	0	0	0	0	0	0	0	0
ENSSSCG00000045042		0	0	0	0	0	0	0	0	0	0	0	0	0	0	0	0	0	0	0	0	0	0	0	0
ENSSSCG00000045043		9.472322	9.005654	27.506069	8.62727	4.283996	6.194533	12.139243	10.473318	14.700329	38.507018	37.050544	17.061216	79.749928	22.090778	60.794743	115.595494	28.991922	27.656869	21.728715	11.703732	5.973098	6.023397	7.921993	7.335512
ENSSSCG00000045044		0	0	0	0	0	0	0	0	0	0	0	0	0	0	0	0	0	0	0	0	0	0	0	0
ENSSSCG00000045045		0	0	0	0	0	0	0	0	0	0	0	0	0	0	0	0	0	0	0	0	0	0	0	0
ENSSSCG00000045046		0	0.027093	0.034503	0.106212	0.02588	0	0	0.059426	0.024016	0.080661	0.04318	0.177604	0	0	0	0.04161	0.395703	0.320395	0	0	0.015053	0.065464	0.293212	0.061451
ENSSSCG00000045047		0	0	0	0	0	0	0	0	0	0	0	0	0	0	0	0	0	0	0	0	0	0	0	0
ENSSSCG00000045048		0	0	0	0	0	0	0	0	0	0	0	0	0	0	0	0	0	0	0	0	0	0	0	0
ENSSSCG00000045049		0	0	0	0	0	0	0	0	0	0	0	0	0	0	0	0	0	0	0	0	0	0	0	0
ENSSSCG00000045050		0.014114	0.069034	0.046883	0.060888	0.05212	0	0.012313	0.008423	0.036452	0	0.00786	0.008787	0.095085	0.036594	0.055289	0.084513	0.04212	0.034014	0.034479	0.059454	0.033582	0.01082	0.048797	0.049537
ENSSSCG00000045051		0	0	0	0	0	0	0	0	0	0	0	0	0	0	0	0	0	0	0	0	0	0	0	0
ENSSSCG00000045052		0	0	0	0	0	0	0	0	0	0	0	0	0	0	0	0	0	0	0	0	0	0	0	0
ENSSSCG00000045053		0	0	0.097281	0	0	0.211151	0.076148	0.103586	0.074056	0.052799	0	0.054349	0.058378	0.073901	0	0.074307	0.042828	0	0	0	0.06828	0.065232	0	0
ENSSSCG00000045054		0	0	0	0	0	0	0	0	0	0	0	0	0	0	0	0	0	0	0	0	0	0	0	0
ENSSSCG00000045055		0	0.029421	0	0.072175	0	0	0	0.049546	0	0	0.046131	0	0.05585	0	0	0	0.040987	0.200175	0	0	0	0	0.048282	0
ENSSSCG00000045056		0	0	0.144897	0	0	0	0	0	0	0.038992	0.142448	0	0	0	0	0	0	0	0	0	0	0	0	0
ENSSSCG00000045057		0	0	0	0	0	0	0	0	0	0	0	0	0	0	0	0	0	0	0	0	0	0	0	0
ENSSSCG00000045058		0	0	0	0	0	0	0	0	0	0	0	0	0	0	0	0	0	0	0	0	0	0	0	0
ENSSSCG00000045059		0	0	0	0	0	0	0	0	0	0	0	0	0	0	0	0	0	0.085934	0	0	0	0	0	0
ENSSSCG00000045060		0	0	0	0	0	0	0	0	0	0	0	0	0	0	0	0	0	0	0	0	0	0	0	0
ENSSSCG00000045061		0	0.023091	0	0	0	0.028107	0.029583	0.020208	0.029822	0.043171	0.018074	0	0	0.057589	0	0	0.016295	0.027202	0	0	0	0.051638	0	0.059461
ENSSSCG00000045062		0	0	0	0	0	0	0	0	0	0	0	0	0	0	0	0	0	0	0	0	0	0	0	0
ENSSSCG00000045063		0	0	0.025631	0	0	0	0.040357	0.013794	0	0.014091	0.012868	0.014401	0	0.039879	0	0.039548	0.011485	0.037138	0.018839	0	0.009157	0	0	0.020288
ENSSSCG00000045064		0	0	0	0	0	0	0	0	0	0	0	0	0	0	0	0	0	0	0	0	0	0	0	0
ENSSSCG00000045065		0	0	0	0	0	0	0	0	0	0	0.008857	0	0	0	0	0.013606	0	0	0	0	0	0	0	0
ENSSSCG00000045066		0	0	0	0	0	0	0	0.018669	0	0	0	0	0	0	0	0	0.015531	0	0	0	0	0.047739	0	0
ENSSSCG00000045067		0	0	0	0	0	0	0	0	0	0.008806	0	0	0	0	0	0	0	0	0	0	0	0	0	0
ENSSSCG00000045068		0	0	0	0	0	0	0	0	0	0	0.007347	0	0	0	0	0	0	0	0	0.011112	0	0	0	0
ENSSSCG00000045069		0.278641	0.422871	0.695634	0.341117	0.22279	0.470865	0.466504	0.402076	0.579394	0.552393	0.478632	0.506648	0.32863	0.380791	0.218137	0.8348	0.692657	0.70926	0.340856	0.607853	0.276118	0.142126	0.740477	0.489429
ENSSSCG00000045070		0	0	0	0	0	0	0	0	0	0	0	0	0	0	0	0	0	0	0	0	0	0	0	0
ENSSSCG00000045071		0	0	0	0	0	0	0	0	0	0	0	0	0	0	0	0	0	0	0	0	0	0	0	0
ENSSSCG00000045072		0	0	0	0	0	0	0	0	0	0	0	0	0	0	0	0	0	0	0	0	0	0	0	0
ENSSSCG00000045073		0	0	0	0	0	0	0	0	0	0	0	0	0	0	0	0	0	0	0	0	0	0	0	0
ENSSSCG00000045074		0.0713	1.107492	1.015262	0.846854	0.881185	0.415732	0.530602	0.541756	0.815351	0.574318	0.939804	0.736508	0.812483	1.774379	1.275324	1.817138	2.543436	1.552193	0.788585	1.365715	0.721248	0.071189	2.060783	0.810162
ENSSSCG00000045075		0	0	0	0	0	0	0	0	0	0	0	0	0	0	0	0	0	0	0	0	0	0	0	0
ENSSSCG00000045076		0	0	0	0	0	0	0	0	0	0	0	0	0	0	0	0	0	0	0	0	0	0	0	0
ENSSSCG00000045077		0	0	0	0	0	0	0	0	0	0	0	0	0	0	0	0.036052	0	0	0	0	0	0	0	0
ENSSSCG00000045078		0.600449	0.260927	0.412935	0.741925	0.379695	0.39441	0.649851	0.878387	0.14756	0.505863	0.36637	0.231897	0.597486	0.345231	0.380351	0.759019	0.440558	0.45983	0.63128	0.435205	0.283258	0.19666	0.413057	0.40199
ENSSSCG00000045079		0.152982	0.021978	0	0.055789	0	0	0	0	0	0	0	0.047698	0.068568	0.165934	0.064142	0.16578	0	0	0.050916	0	0.104058	0	0	0.063758
ENSSSCG00000045080		0	0.13665	0	0	0	0	0.037774	0	0	0	0	0.026959	0	0	0	0	0	0	0	0	0	0	0	0
ENSSSCG00000045081		0	0	0	0	0	0	0	0	0	0	0	0	0	0	0	0	0	0	0	0	0	0	0	0
ENSSSCG00000045082		0	0	0	0	0	0	0	0	0	0	0	0	0	0	0	0	0.007999	0	0	0	0	0	0	0
ENSSSCG00000045083		0	0	0	0	0	0	0	0	0	0	0	0	0.007708	0	0	0	0	0	0	0	0	0	0	0
ENSSSCG00000045084		0.103372	0.136397	0.114533	0.108965	0.042731	0.065166	0.170667	0.04112	0.02967	0.084049	0.172689	0.05719	0.061899	0.039723	0.108012	0.186646	0.04002	0.129155	0.056095	0.251429	0.068361	0	0.09923	0.12091
ENSSSCG00000045085		0	0	0	0	0	0	0	0	0	0	0	0	0	0	0	0	0	0	0	0	0	0	0	0
ENSSSCG00000045086		3.525356	4.912454	4.474257	2.298485	2.654502	2.20071	2.461557	4.214802	3.445462	4.11501	5.247088	2.828136	4.065553	4.262196	3.456944	5.721126	5.528734	4.374443	3.934971	5.035744	4.251254	2.239163	6.432239	3.307511
ENSSSCG00000045087		0	0	0	0	0	0	0	0	0	0	0	0	0	0	0	0	0	0	0	0	0	0	0	0
ENSSSCG00000045088		0	0	0	0	0	0	0	0	0	0	0	0	0	0	0	0	0	0	0	0	0	0	0	0
ENSSSCG00000045089		0.254763	0.164562	0.260718	0.152322	0.101275	0.127137	0.119767	0.269158	0.185523	0.406398	0.261961	0.048844	0.250906	0.050771	0.153467	0.201248	0.058469	0.173237	0.223615	0.23147	0.132079	0.120044	0.146961	0.17205
ENSSSCG00000045090	SNORD36	0	0	0	0	0	0	0	0	0	0	0	0	0	0	0	0	0	0	0	0	0	0	0	0
ENSSSCG00000045091		0	0	0	0	0	0	0	0	0	0	0	0	0	0	0	0	0	0	0	0	0	0	0	0
ENSSSCG00000045092		0	0	0	0	0	0	0	0	0	0	0	0.015682	0	0	0	0	0	0	0	0	0	0	0	0
ENSSSCG00000045093		0.891058	0.573904	0.812563	0.908978	0.670365	1.01189	1.154949	1.483373	1.820855	1.079098	0.771522	0.870415	1.56055	1.071522	0.600279	1.116857	1.255804	1.476647	0.857463	0.638348	0.424128	0.566833	0.766734	1.093194
ENSSSCG00000045094		0.056299	0.034421	0.062338	0.024288	0.093557	0.068458	0.036836	0.319178	0	0.07725	0.101895	0	0.066376	0.036493	0.077192	0.01204	0.021002	0.045227	0.389683	0.011858	0.031539	0.01079	0.032442	0.01235
ENSSSCG00000045095		0.028141	0.009868	0	0	0.020762	0.045667	0.049196	0.016808	0.048411	0.034336	0.047032	0.017555	0	0	0	0	0.041962	0	0	0.023793	0	0	0.01626	0
ENSSSCG00000045096		0	0	0	0	0	0	0	0	0	0	0	0	0	0	0	0	0	0	0	0	0	0	0	0
ENSSSCG00000045097		0	0	0	0	0	0	0	0	0	0	0	0	0.031085	0	0	0	0	0	0	0	0	0	0.013402	0.034863
ENSSSCG00000045098		0.092111	0.129818	0.051367	0.119856	0.169655	0.037412	0.040368	0.137683	0.079138	0.140547	0.359371	0.115209	0.279584	0.079236	0.143931	0.236922	0.160096	0.148302	0.113094	0.312942	0.091166	0.070129	0.240322	0.081074
ENSSSCG00000045099		0	0	0	0	0	0	0	0	0	0	0	0	0	0	0	0	0	0	0	0	0	0	0	0
ENSSSCG00000045100		0	0	0	0	0	0	0	0	0	0	0	0	0	0	0	0	0	0	0	0	0	0	0	0
ENSSSCG00000045101		0.026044	0.023262	0	0.011234	0	0	0	0.062166	0	0.013509	0.024671	0.008107	0	0	0	0.056867	0	0	0	0	0	0	0	0
ENSSSCG00000045102		0	0	0	0	0	0	0	0	0	0	0	0	0	0	0	0	0	0	0	0	0	0	0	0
ENSSSCG00000045103		0	0	0	0	0	0	0	0	0	0	0	0	0	0	0	0	0	0	0	0	0	0	0	0
ENSSSCG00000045104		0	0	0	0	0	0	0	0	0	0	0	0	0	0	0	0	0	0	0	0	0	0	0	0
ENSSSCG00000045105		0	0.642669	0	0	0	0	0	0	0	0	0	0	0	0	0	0	0	0	0	0	0.724366	2.793588	1.071445	0
ENSSSCG00000045106		0	0	0	0	0	0	0.283167	0.194792	0	0	0	0	0	0	0	0	0	0	0	0	0	0	0	0
ENSSSCG00000045107		0	0	0	0	0	0	0.038	0.072787	0	0	0.02152	0	0	0	0	0.042256	0.049262	0	0	0.086895	0	0	0	0
ENSSSCG00000045108		0.067635	0	0	0	0	0	0	0	0	0	0	0	0	0	0	0	0	0	0	0	0	0	0	0
ENSSSCG00000045109		0.044393	0.010342	0.016388	0	0	0	0	0.035325	0	0.018049	0.016482	0	0.00997	0	0.011593	0	0.02944	0	0	0	0.011736	0	0.017057	0
ENSSSCG00000045110		0	0	0	0	0	0	0	0	0	0	0	0	0	0	0	0	0	0	0	0	0	0	0	0
ENSSSCG00000045111		0	0	0	0	0	0	0	0	0	0	0	0	0	0	0	0	0	0	0	0	0	0	0	0
ENSSSCG00000045112		0	0	0	0	0	0	0	0	0	0	0	0	0	0	0	0	0	0	0	0	0	0	0	0
ENSSSCG00000045113		0.017498	0.018357	0	0	0	0	0	0.020889	0	0.010672	0.019491	0	0	0.015116	0.027411	0	0.008702	0.05624	0.028514	0.02951	0.006938	0	0.01009	0
ENSSSCG00000045114		0	0	0	0	0	0	0	0	0	0	0	0	0	0	0	0	0	0	0	0	0.041333	0	0	0
ENSSSCG00000045115		0	0.008452	0	0.010439	0.02682	0	0	0	0	0.00738	0	0	0.008153	0	0	0	0	0	0	0.010191	0.0048	0	0	0.021235
ENSSSCG00000045116		0	0	0	0	0	0	0	0	0	0	0	0	0	0	0.022266	0	0	0	0	0	0.011276	0	0	0
ENSSSCG00000045117		0	0	0	0	0	0	0	0	0	0	0	0	0	0	0	0	0	0	0	0	0	0	0	0
ENSSSCG00000045118	NLRP4	0	0	0	0	0	0	0	0	0	0	0	0	0	0	0	0	0	0	0	0	0	0	0	0
ENSSSCG00000045119		0	0	0	0	0.040848	0	0	0.066381	0	0	0.019922	0	0	0	0	0	0.022092	0	0.026303	0	0	0	0	0
ENSSSCG00000045120		0	0	0	0	0.265451	0	0	0	0	0	0	0	0	0	0	0	0.178435	0	0	0	0	0	0	0
ENSSSCG00000045121		0	0	0	0	0	0	0.022423	0	0	0	0	0	0	0	0	0	0	0.020631	0	0	0	0	0	0
ENSSSCG00000045122		0	0	0	0	0	0	0	0	0	0	0	0	0	0	0	0	0	0	0	0	0	0	0	0
ENSSSCG00000045123		0	0	0	0	0	0	0	0	0	0	0	0	0	0	0	0	0	0	0	0	0	0	0	0
ENSSSCG00000045124		0	0.053286	0	0.078834	0.022404	0	0	0.018143	0	0	0.050764	0	0	0	0.023762	0.026012	0.244844	0.40357	0	0.051389	0	0	0	0
ENSSSCG00000045125		0	0.131593	0	0	0.258126	0	0	0.853675	0	0	0	0	0	0.285984	0	0.613927	0	0.573682	0	0.314284	0	0	0.425337	0.320412
ENSSSCG00000045126		0	0	0	0	0	0	0	0	0	0	0	0	0	0	0	0	0	0	0	0	0	0	0	0
ENSSSCG00000045127		0	0	0	0	0	0	0	0	0	0	0	0	0	0	0	0	0	0	0	0	0	0	0	0
ENSSSCG00000045128		0.613173	1.578488	1.246106	0.440094	0.734079	0.308668	0.720094	0.366079	0.52924	0.55184	0.7924	0.727619	1.50017	0.639698	1.093602	1.050307	0.638833	0.8199	0.900185	1.236366	0.882736	0.324004	1.463242	1.100684
ENSSSCG00000045129		0	0	0	0	0	0	0	0	0	0	0	0	0	0	0	0	0	0	0	0	0	0	0	0
ENSSSCG00000045130		0	0	0	0	0	0	0	0	0	0	0	0	0	0	0	0	0	0	0	0	0	0	0	0
ENSSSCG00000045131	U4	0	0	0	0	0	0	0	0	0	0	0	0	0	0	0	0	0	0	0	0	0	0	0	0
ENSSSCG00000045132		0.051034	0.062594	0.056655	0.066177	0.037659	0.020701	0.066888	0.045714	0	0	0.056858	0	0.085992	0.022017	0.039944	0.109229	0.063424	0.061542	0.104086	0.043121	0.030339	0	0.014736	0.022415
ENSSSCG00000045133		0	0	0	0	0	0	0	0	0	0	0	0	0	0	0	0	0	0	0	0	0	0	0	0
ENSSSCG00000045134	FASTKD5	12.148482	13.299886	11.652021	10.149024	9.244493	8.405171	10.87943	11.807864	7.730524	11.45396	10.837383	10.540664	8.695889	8.536001	10.27659	10.629672	10.831692	7.458311	12.637402	11.532498	11.841733	9.682197	9.662439	12.214585
ENSSSCG00000045135		0	0	0	0	0	0	0	0	0	0	0	0	0	0	0	0	0	0	0	0	0	0	0	0
ENSSSCG00000045136		0	0	0	0	0	0	0	0	0	0	0	0	0	0	0	0	0	0	0	0	0	0	0	0
ENSSSCG00000045137		0	0	0	0	0	0	0	0	0	0	0	0	0	0	0	0	0	0	0	0	0	0	0	0
ENSSSCG00000045138		0	0	0	0	0	0	0	0	0	0	0	0	0	0	0	0	0	0	0	0	0.013344	0	0.019483	0
ENSSSCG00000045139		0	0	0	0	0	0	0	0	0	0	0	0	0	0	0	0	0	0	0	0	0	0	0	0
ENSSSCG00000045140		0	0	0	0	0	0	0	0	0	0	0	0	0	0	0	0	0	0	0	0	0	0	0	0
ENSSSCG00000045141		0	0	0	0	0	0	0	0	0	0	0	0	0	0	0	0.08112	0.04671	0	0	0	0	0	0	0
ENSSSCG00000045142		0	0	0	0	0	0	0	0	0	0	0	0	0	0	0	0	0	0	0	0	0	0	0	0
ENSSSCG00000045143		0	0	0.035542	0	0	0	0	0	0	0	0	0	0	0	0	0	0	0	0	0	0	0	0	0
ENSSSCG00000045144		0	0	0	0	0	0	0	0	0	0	0	0	0	0	0	0	0	0	0	0	0	0	0	0
ENSSSCG00000045145		0	0	0	0	0	0	0	0	0	0	0	0	0	0	0	0	0	0	0	0	0	0	0	0
ENSSSCG00000045146		0	0	0	0	0	0	0	0	0	0	0	0	0.00589	0	0	0	0	0.007022	0	0	0	0	0	0
ENSSSCG00000045147		0	0	0	0	0	0	0	0	0	0	0	0	0	0	0	0	0	0	0	0	0	0	0	0
ENSSSCG00000045148		0	0	0	0	0	0	0	0	0	0	0	0	0	0	0	0	0	0	0	0	0	0	0	0
ENSSSCG00000045149		0	0	0	0.164885	0	0.220762	0.173467	0.111527	0	0	0	0.276315	0	0.211171	0.375545	0.402914	0.498814	0.058814	0	0.078274	0.253435	0.27694	0.211917	0.292271
ENSSSCG00000045150		0	0.006751	0	0	0	0	0	0	0	0	0	0	0	0	0	0.016513	0	0	0	0	0	0	0	0
ENSSSCG00000045151		0.060194	0.063352	0.066832	0.028652	0.022156	0.02429	0.059193	0.072196	0.025761	0.073354	0.01678	0	0.130898	0.02588	0.023516	0.051492	0.150502	0.024196	0.024886	0	0.083912	0.09215	0.01768	0.121048
ENSSSCG00000045152		0.518147	0.80223	0.595275	0.360253	0.350399	0.713656	0.612603	0.913261	0.305656	0.292078	0.608392	0.45899	0.410069	0.571928	0.586887	0.667837	0.4717	0.495553	0.669646	0.726179	0.565641	0.114301	0.574146	0.391927
ENSSSCG00000045153		0	0	0	0	0	0	0	0	0	0	0	0	0	0	0	0	0	0	0	0	0	0	0	0
ENSSSCG00000045154		0.547091	1.819568	0.961795	0.240888	0.700741	0.613196	0.758717	0.886689	0.343188	0.48996	1.126309	0.716039	1.410273	1.261441	0.823185	1.162942	2.327166	1.538163	0.503908	1.326351	1.1153	0.429823	1.149362	0.797996
ENSSSCG00000045155		0	0	0	0	0	0	0	0	0	0	0	0	0	0	0	0	0	0	0	0	0	0	0	0
ENSSSCG00000045156		0	0	0	0	0	0	0	0	0	0	0	0	0	0	0	0	0	0	0	0	0	0	0	0
ENSSSCG00000045157		0	0	0	0	0	0	0	0	0	0	0.006797	0	0	0	0	0	0	0	0.009937	0	0	0	0	0.010709
ENSSSCG00000045158		0	0	0	0	0	0	0	0	0	0	0	0	0	0	0	0	0	0	0	0	0	0	0	0
ENSSSCG00000045159		0	0	0	0.026954	0	0	0.054479	0.018608	0	0	0	0	0	0	0	0	0	0	0	0	0	0	0	0
ENSSSCG00000045160		0	0.015674	0	0.077192	0.163959	0	0	0.292671	0.152959	0	0	0.027826	0	0	0	0	0	0	0	0	0	0	0	0
ENSSSCG00000045161		0	0	0	0	0	0	0	0	0	0	0	0	0	0	0	0	0	0	0	0	0	0	0	0
ENSSSCG00000045162		0	0	0	0	0	0	0	0	0	0	0	0	0	0	0	0	0	0	0	0	0	0	0	0
ENSSSCG00000045163		0	0	0	0	0	0	0	0	0	0	0	0	0	0	0	0	0	0	0	0	0	0	0	0
ENSSSCG00000045164		0.012652	0.061862	0.042015	0	0.102803	0.061534	0.044143	0.090599	0.010894	0.046294	0.035228	0.007876	0.034094	0.010937	0.009914	0.021644	0.081817	0.101631	0.010301	0.010656	0.020071	0.009702	0.043733	0.022201
ENSSSCG00000045165		0	0	0	0	0	0	0	0	0	0	0	0	0	0	0	0	0	0	0	0	0	0	0	0
ENSSSCG00000045166		0	0	0	0	0	0	0	0	0	0	0	0	0	0	0	0	0	0	0	0	0	0	0	0
ENSSSCG00000045167		0	0.032113	0.101484	0	0	0.07338	0.158822	0.215988	0	0	0.050263	0.226711	0	0	0.14021	0.077472	0	0	0	0	0.071156	0	0.052672	0.238869
ENSSSCG00000045168		0	0	0.053434	0	0	0.039416	0	0.029953	0	0.028437	0.025951	0	0	0	0	0	0.023738	0.036438	0	0	0.017922	0	0	0
ENSSSCG00000045169		0.214583	0.081299	0.13872	0.061756	0.145236	0.115997	0.078042	0.234826	0.076956	0.152687	0.129471	0.089117	0.132539	0.077232	0.042017	0.015301	0.017785	0.158057	0.058282	0.0754	0.04254	0.041092	0.123742	0.141269
ENSSSCG00000045170		0	0	0	0	0	0	0	0	0	0	0	0	0	0	0	0	0	0	0	0	0	0	0	0
ENSSSCG00000045171		0.019949	0.006981	0	0	0	0	0	0	0	0.012168	0	0.049724	0	0.017227	0	0	0	0	0.01626	0.033664	0.007909	0	0	0
ENSSSCG00000045172		0	0	0	0	0	0	0	0	0	0	0	0	0	0	0	0	0	0	0.017185	0	0.016713	0	0	0
ENSSSCG00000045173		0	0.015704	0	0	0	0	0.019586	0	0	0	0	0	0	0.019358	0	0	0	0	0.018286	0	0	0	0	0
ENSSSCG00000045174		0	0	0	0	0	0	0	0	0	0	0	0	0	0	0	0	0	0	0	0	0	0	0	0
ENSSSCG00000045175		0.091012	0	0.101577	0	0	0	0	0	0	0	0	0	0	0	0	0	0	0	0	0	0	0	0	0
ENSSSCG00000045176		0	0	0	0	0	0	0	0	0	0	0	0	0	0	0	0	0	0	0	0	0	0	0	0
ENSSSCG00000045177		0	0	0	0	0	0	0	0	0	0	0	0	0	0	0	0.037253	0	0	0	0	0	0	0	0
ENSSSCG00000045178		0	0	0	0	0	0	0	0	0	0	0	0	0	0	0	0	0	0	0	0	0	0	0	0
ENSSSCG00000045180		0	0.134738	0.190113	0	0.161572	0.226952	0	0.028566	0.067005	0.042909	0.345842	0	0.205667	0.071328	0.19346	0.090511	0.173857	0.177548	0.047325	0.09158	0.089609	0.16246	0.110642	0.031031
ENSSSCG00000045181		0	0	0	0	0	0	0	0	0	0	0	0	0	0	0	0	0	0	0	0	0	0	0	0
ENSSSCG00000045182		0.207393	0.038057	0	0	0.163006	0.107289	0.024064	0	0.045704	0	0.05413	0	0	0	0.075273	0.229961	0.058757	0.1805	0.2008	0.164773	0.028951	0.021292	0.052993	0.062444
ENSSSCG00000045183		0	0.005976	0.018938	0	0	0	0	0.010202	0	0.010424	0	0.010646	0	0	0	0	0.0085	0	0.013925	0	0	0	0.009855	0.015002
ENSSSCG00000045184		0.164256	0.105628	0.273212	0.177347	0.136412	0.149861	0.215137	0.392244	0.141354	0.288037	0.205848	0.102361	0.083016	0.280114	0.160775	0.123003	0.051046	0.115507	0.21758	0.294548	0.081396	0.094309	0.130306	0.072109
ENSSSCG00000045185	ssc-mir-9857	0	0	0	0	0	0	0	0	0	0	0	0	0	0	0	0	0	0	0	0	0	0	0	0
ENSSSCG00000045186		0	0	0	0	0	0	0	0	0	0	0	0	0	0	0	0	0	0	0	0	0	0	0	0
ENSSSCG00000045187		0	0	0	0	0	0	0	0	0	0	0	0	0	0	0	0	0	0	0	0	0	0	0	0
ENSSSCG00000045188	U2	0	0	0	0	0	0	0	0	0	0	0	0	0	0	0	0	0	0	0	0	0	0	0	0
ENSSSCG00000045189		0	0	0	0	0	0	0	0	0	0	0	0	0.034377	0	0	0	0	0	0	0	0.020168	0	0	0
ENSSSCG00000045190		0	0.021745	0	0.10691	0	0	0	0	0	0.037527	0.06854	0	0.04148	0	0	0	0.030498	0	0	0	0.048626	0	0	0
ENSSSCG00000045191		0	0	0	0	0	0	0	0	0	0	0	0	0	0	0	0	0	0	0	0	0	0	0	0
ENSSSCG00000045192		0	0.032474	0	0.079952	0	0	0	0.086173	0	0	0.026448	0.029567	0	0	0.036004	0	0	0	0	0	0	0	0.027894	0
ENSSSCG00000045193		0	0	0.038786	0	0	0	0	0	0	0	0	0	0.047013	0	0	0	0	0	0	0.046033	0	0	0	0.028042
ENSSSCG00000045194		0	0	0	0	0	0	0	0	0	0	0	0	0	0	0	0	0	0	0	0	0	0	0	0
ENSSSCG00000045195		0	0	0	0.166161	0	0	0.286221	0	0	0	0.176747	0	0	0	0	0	0	0.13443	0	0	0	0.127611	0.158374	0.111446
ENSSSCG00000045196		0	0.075793	0	0.093233	0.118551	0.087237	0.188308	0.032103	0	0.032763	0.059838	0.067198	0	0	0	0	0.026642	0.086452	0.043984	0.091346	0.021239	0	0	0
ENSSSCG00000045197		0	0	0	0	0	0	0	0	0	0	0	0	0	0	0	0	0	0	0	0	0	0	0	0
ENSSSCG00000045198		0	0	0	0	0	0	0	0	0	0	0	0	0	0	0	0	0	0	0	0	0	0	0	0
ENSSSCG00000045199		0	0	0	0	0	0	0	0	0	0	0	0	0	0	0	0	0	0	0	0	0	0	0	0
ENSSSCG00000045200		3.900152	10.462792	8.62871	2.203234	4.612471	1.715172	4.677563	7.128933	2.69929	5.481681	9.157417	2.630486	7.119153	4.032923	6.031388	7.268605	7.406444	5.835666	5.050525	8.418355	5.754574	1.748515	9.257756	2.461332
ENSSSCG00000045201		0	0	0	0	0	0	0	0	0	0	0	0	0	0	0	0	0	0	0	0	0	0	0	0
ENSSSCG00000045202		0	0.023409	0	0.040274	0	0.038995	0	0	0	0.042684	0.07163	0	0.075017	0.196752	0.071174	0	0.112532	0	0.091254	0.039697	0.059409	0	0	0
ENSSSCG00000045203		0	0	0	0	0	0	0	0	0	0	0	0	0	0	0	0	0	0	0	0	0	0	0	0
ENSSSCG00000045204		0	0	0	0	0	0	0	0	0	0	0	0	0	0	0	0	0	0	0	0	0	0	0	0
ENSSSCG00000045205		0	0.441747	0	0	0	0.098689	0.536203	0.740983	0	0	0	0	0.395705	0	0	0	0.108621	0	0	0.661559	0.143044	0	0.200379	0
ENSSSCG00000045206		0	0	0	0	0	0	0.082761	0	0	0	0	0	0	0	0	0	0	0	0	0	0	0	0	0
ENSSSCG00000045207		0	0	0	0	0	0	0	0	0	0	0	0	0	0	0	0	0	0	0	0	0	0	0	0
ENSSSCG00000045208	PMAP-36	0	0	0	0	0	0	0	0.173867	0	0	0	0	0	0	0	0	0	0	0	0	0	0	0	0
ENSSSCG00000045209		0.471986	0.817828	0	0	0.849948	0.834725	0.961042	1.339148	0	0	0.725366	0	1.932372	0.500283	0.348843	4.003633	0	0.908831	0	2.030674	0.087797	0	1.257984	0.862983
ENSSSCG00000045210		0	0	0	0	0	0	0	0	0	0	0	0	0	0	0	0	0	0	0	0	0	0	0	0
ENSSSCG00000045211		0	0.113514	0.079881	0.217583	0	0.203965	0	0	0	0	0.02	0	0.048403	0.123689	0	0.215263	0.089167	0.028875	0.087995	0.091223	0.028435	0	0.124619	0
ENSSSCG00000045212		0	0	0	0.028187	0	0	0	0	0	0	0	0	0	0	0	0	0	0	0	0	0	0	0	0
ENSSSCG00000045213		0.189461	0.367281	0.052844	0.082194	0.034892	0.115438	0.3736	0.113287	0.244145	0.115639	0.079201	0.17776	0.1278	0.325893	0.148007	0.243684	0.164638	0.305064	0.232669	0.160974	0.131253	0.036052	0.137344	0.291866
ENSSSCG00000045214		0	0	0	0	0	0	0	0	0	0	0	0	0	0	0	0	0	0	0	0	0	0	0	0
ENSSSCG00000045215		0	0	0	0	0	0	0	0	0	0	0	0	0	0	0	0	0	0	0	0	0	0	0	0
ENSSSCG00000045216		0	0	0	0	0	0	0	0.037445	0	0	0	0	0	0	0	0	0	0	0	0	0	0	0	0
ENSSSCG00000045217		0	0	0	0	0	0	0	0	0	0	0	0	0	0	0	0	0	0	0	0	0	0	0	0
ENSSSCG00000045218		0	0	0	0	0	0	0	0	0	0	0	0	0	0	0	0	0	0	0	0	0	0	0	0
ENSSSCG00000045219		0	0.020543	0.065068	0	0	0	0	0	0	0	0	0	0	0	0	0	0	0.047092	0	0	0	0	0	0
ENSSSCG00000045220		0	0	0	0	0	0	0	0	0	0	0	0	0	0	0	0	0	0	0	0	0	0	0	0
ENSSSCG00000045221		0	0.037784	0	0	0	0	0	0.042835	0	0	0	0	0	0.030879	0	0.030709	0	0.028835	0	0.030364	0	0	0	0
ENSSSCG00000045222		0	0.032156	0	0.02709	0.0112	0.028036	0.066544	0.036597	0	0.055876	0.017369	0.009588	0.030914	0	0.035791	0.013056	0.007525	0.036747	0.049598	0.012868	0.03018	0	0.026289	0.013396
ENSSSCG00000045223		0.591225	0.578475	0.343798	0.663243	0.66588	0.527232	0.670588	1.314343	0.407184	0.55887	0.535038	0.478591	0.517826	0.383199	0.903222	0.581647	0.51463	0.510599	0.625951	0.946567	0.732667	0.521146	0.664434	0.544756
ENSSSCG00000045224		0	0	0	0	0	0	0	0	0	0	0	0	0	0	0	0	0	0	0	0	0	0	0	0
ENSSSCG00000045225		0	0	0	0	0	0	0	0	0	0	0	0	0	0	0	0	0	0	0	0	0	0	0	0
ENSSSCG00000045226		0	0.007413	0	0	0	0	0.018495	0	0	0.012918	0	0.013199	0	0	0	0.018126	0.010531	0.017022	0	0	0	0	0.012221	0
ENSSSCG00000045227		0	0	0	0	0	0	0	0	0	0	0	0	0	0	0	0.066734	0	0	0	0	0	0	0	0
ENSSSCG00000045228		0	0	0	0	0.043896	0	0	0	0.051199	0	0	0	0	0	0.046543	0	0	0	0	0	0	0	0.034671	0
ENSSSCG00000045229		0	0	0	0.029198	0	0	0	0.080606	0	0.041159	0	0	0.04548	0	0.02638	0	0	0	0	0.028558	0	0	0	0
ENSSSCG00000045230		0	0	0	0	0.043726	0	0	0	0	0.036274	0	0	0	0	0.046364	0	0	0	0	0	0	0.09021	0.034535	0
ENSSSCG00000045231		0	0.021621	0	0	0	0	0	0	0	0	0	0	0	0	0	0	0	0	0	0	0	0	0	0
ENSSSCG00000045232		0	0	0.042696	0.01663	0	0.015616	0	0	0	0	0	0.011999	0.038929	0.016631	0.030162	0	0	0	0	0	0.007635	0	0.011108	0
ENSSSCG00000045233		0	0	0	0.013313	0.022785	0	0	0.009207	0	0	0.008591	0	0	0	0	0	0.007673	0	0.012565	0	0	0	0	0
ENSSSCG00000045234		0	0	0	0	0	0	0	0	0	0	0	0	0	0	0	0	0	0	0	0	0	0	0	0
ENSSSCG00000045235		0.031801	0.005556	0	0	0	0	0.013869	0	0.02175	0	0	0	0	0	0	0	0	0	0.012946	0	0.006302	0.012179	0.018324	0.013949
ENSSSCG00000045236		0	0	0	0	0	0	0	0	0	0	0	0	0.01852	0	0	0	0.027314	0	0	0	0	0	0	0
ENSSSCG00000045237		0	0	0	0	0	0	0	0	0	0	0	0	0.006215	0	0	0	0	0	0	0	0	0	0	0
ENSSSCG00000045238		0.030661	0.02679	0.0849	0.013231	0.067931	0.012429	0.053508	0.018299	0	0.037399	0.017076	0.019094	0.010329	0.026495	0.02402	0.013116	0.01525	0.086217	0.049947	0.02584	0.030397	0.01175	0	0.040361
ENSSSCG00000045239		0	0	0	0	0	0	0	0	0	0	0	0	0	0	0	0	0	0	0	0	0	0	0	0
ENSSSCG00000045240		0	0	0	0	0	0	0	0	0	0	0	0	0	0	0	0	0	0	0	0	0	0	0	0
ENSSSCG00000045241		0	0	0	0	0	0	0	0	0	0	0	0	0	0	0	0	0	0	0	0	0	0	0	0
ENSSSCG00000045242		0	0	0	0	0	0	0	0	0	0	0	0	0	0	0	0.011835	0	0	0.022533	0	0	0	0	0
ENSSSCG00000045243		0	0	0	0	0	0	0	0	0	0	0	0	0	0	0	0	0	0	0	0	0	0	0	0
ENSSSCG00000045244		0	0	0	0	0	0	0	0	0	0	0	0	0	0	0	0	0	0	0	0	0	0	0	0
ENSSSCG00000045245		0	0	0	0	0	0	0	0	0	0	0	0	0	0	0	0	0	0	0	0	0	0	0	0
ENSSSCG00000045246		0	0	0	0	0	0	0	0	0	0	0	0	0	0	0	0	0	0	0	0	0	0	0	0
ENSSSCG00000045247		0	0	0	0	0	0	0	0	0	0	0	0	0	0	0	0	0	0	0	0	0	0	0	0
ENSSSCG00000045248		0	0	0	0	0	0	0	0	0	0	0	0	0	0	0	0	0	0	0	0	0	0	0	0
ENSSSCG00000045249		0.315374	0.797417	0.516173	0.260268	0.232936	0.222308	0.454547	0.547839	0.212495	0.292672	0.328347	0.11098	0.221708	0.402954	0.472751	0.797597	0.652374	0.575714	0.414086	0.646866	0.489407	0.168563	0.379241	0.455735
ENSSSCG00000045250		0	0	0	0	0	0	0	0	0	0	0	0	0	0	0	0	0	0	0	0	0	0	0	0
ENSSSCG00000045251	U3	0	0	0	0	0	0	0	0	0	0	0	0	0	0	0	0	0	0	0	0	0	0	0	0
ENSSSCG00000045252		0.0693	0	0	0	0	0	0	0	0	0	0	0	0	0	0	0	0	0	0	0	0	0	0	0
ENSSSCG00000045253		0	0	0	0	0	0	0	0	0	0	0	0	0	0	0	0	0	0	0	0	0	0	0.018016	0
ENSSSCG00000045254		0	0	0	0	0	0	0	0	0	0	0	0	0	0	0	0	0	0	0	0	0	0	0	0
ENSSSCG00000045255		0	0	0	0	0.088847	0	0	0	0	0	0	0	0	0	0.094139	0	0.022266	0.078565	0.054776	0	0.008876	0	0.056533	0.039328
ENSSSCG00000045256		0.111118	0.125036	0.095658	0.127797	0.02736	0.060045	0.107685	0.110509	0.063783	0.067761	0.041252	0.092224	0.091492	0.128082	0.067723	0.052801	0.073699	0.119007	0.030153	0.083178	0.04407	0.037874	0.099571	0.010832
ENSSSCG00000045257		0	0	0	0	0	0	0	0	0	0	0	0	0	0	0	0	0	0	0	0	0	0	0	0
ENSSSCG00000045258		0	0	0	0	0	0	0	0	0	0	0	0	0	0	0	0	0.004687	0	0	0	0	0	0	0
ENSSSCG00000045259		0.05447	0.192352	0.06087	0.189275	0.040104	0.177087	0.09557	0.195504	0.140321	0.033252	0.242929	0.034105	0.073505	0.187195	0.042526	0.186919	0.027038	0	0.044647	0	0	0	0	0
ENSSSCG00000045260		0	0	0	0	0	0	0	0	0	0	0	0	0	0	0	0	0	0	0	0	0	0	0	0
ENSSSCG00000045261		1.230229	1.568456	1.513716	1.824426	0.740189	2.339323	1.927983	3.114898	1.085733	0.928442	1.424977	1.576451	1.746073	0.976684	0.81038	1.053749	1.190588	1.301936	0.925436	1.068724	1.308282	2.134058	0.805007	2.36199
ENSSSCG00000045262		0	0.012765	0	0	0	0	0	0	0	0	0	0.022755	0	0.031604	0	0.020845	0.012123	0	0	0.030784	0.004833	0	0.007019	0.01069
ENSSSCG00000045263		0.336267	0.235042	0.18622	0.395727	0.033864	0.161092	0.213389	0.109546	0.026316	0.139825	0.102147	0.180848	0.082385	0.158497	0.023949	0.261526	0.038011	0.135079	0.199187	0.257627	0.121223	0.046858	0.185007	0.147548
ENSSSCG00000045264		0	0	0	0	0	0	0	0	0	0	0	0	0	0	0	0	0	0	0	0	0	0	0	0
ENSSSCG00000045265		0	0	0	0	0	0	0	0	0	0	0	0	0	0	0	0	0	0	0	0	0	0	0	0
ENSSSCG00000045266		0	0	0	0	0	0	0	0	0	0	0	0	0	0	0	0	0	0	0	0	0	0	0	0
ENSSSCG00000045267		0.678453	0.365069	0	0.496047	0.082906	0.092253	0.700039	0.950262	1.547739	1.244366	0.568207	0.999286	0.61168	0.192643	0.526966	0.68189	0.559633	0.274283	0.187142	0.977106	0.802944	0.763855	0.863413	0.601058
ENSSSCG00000045268		0	0	0	0	0	0	0	0	0	0	0	0	0	0	0	0	0	0	0	0	0	0	0	0
ENSSSCG00000045269		0	0	0	0	0	0	0	0	0	0	0	0	0	0	0	0	0	0	0	0	0	0	0	0
ENSSSCG00000045270		0	0	0	0	0	0.012426	0	0.009148	0	0	0	0	0	0	0	0	0	0	0	0	0	0	0	0
ENSSSCG00000045271		0	0	0	0	0	0	0	0	0	0	0	0	0	0	0	0	0	0	0	0	0.018867	0	0	0
ENSSSCG00000045272		0	0	0	0	0	0	0	0	0	0	0	0	0	0	0	0	0	0	0	0	0	0	0	0
ENSSSCG00000045273		0	0	0	0	0	0	0	0	0	0	0	0	0.015485	0	0	0	0	0	0	0	0	0	0	0
ENSSSCG00000045274		0	0	0	0	0	0	0	0	0	0	0	0	0	0	0	0	0	1.055463	0	0	0	0	0	0
ENSSSCG00000045275		0	0	0	0	0	0	0	0	0	0	0	0	0	0	0	0	0	0	0	0	0	0	0	0
ENSSSCG00000045276		0	0.012204	0	0	0	0	0	0	0	0	0	0	0	0	0	0	0	0	0	0	0	0	0.011615	0
ENSSSCG00000045277	U2	0	0	0	0	0	0	0	0	0	0	0	0	0	0	0	0	0	0	0	0	0	0	0	0
ENSSSCG00000045278		0	0	0	0	0	0	0	0	0	0	0	0	0	0.033414	0	0	0	0	0	0	0	0	0	0
ENSSSCG00000045279		0	0	0	0	0	0	0	0	0	0	0	0	0	0	0	0	0	0	0	0	0	0	0	0
ENSSSCG00000045280		0.631125	0.57194	0.786442	0.305396	1.547026	1.084008	0.246605	0.209937	0.842179	0.556738	1.838138	0.484016	0.189369	0.540994	0.328034	0.180681	0.556503	0.395785	0.230496	0.539361	0.194089	0.265582	0.367622	0.247467
ENSSSCG00000045281		0	0	0	0	0	0	0	0	0	0	0	0	0	0	0	0	0	0	0	0	0	0	0	0
ENSSSCG00000045282		0.059737	0	0	0.05194	0.043964	0	0.052443	0.071491	0.205113	0.072944	0.066613	0.037429	0	0	0.046616	0	0	0	0	0	0	0	0	0
ENSSSCG00000045283		0.962308	1.188324	1.325319	1.289509	1.060209	1.112989	1.029325	1.426952	1.064974	1.381222	1.253681	0.88906	1.456057	1.275625	0.979548	1.766534	1.056058	0.59372	0.983365	1.246335	1.556593	0.92017	1.073679	1.291942
ENSSSCG00000045284		0	0	0	0	0	0.016791	0	0.01236	0	0	0	0	0	0	0	0	0	0	0	0	0	0	0	0
ENSSSCG00000045285		0	0	0	0	0	0	0	0	0	0	0	0	0	0	0	0	0	0	0	0	0	0	0.061845	0
ENSSSCG00000045286		0.195002	0.099116	0.153842	0.136244	0.108496	0.143173	0.066297	0.260138	0.121797	0.288915	0.120197	0.197793	0.070429	0.236955	0.153214	0.086591	0.2497	0.083969	0.338841	0.078214	0.214021	0.113721	0.237349	0.119214
ENSSSCG00000045287		0.461448	0.674906	0.441939	0.304892	0.345441	0.363816	0.700194	0.964213	0.290086	0.236863	0.234017	0.42999	0.256647	0.437833	0.27207	0.436574	0.403261	0.39516	0.383331	0.634083	0.159681	0.141152	0.400113	0.340135
ENSSSCG00000045288		0	0	0	0	0	0	0	0	0	0	0	0	0	0	0	0	0	0	0	0	0.036739	0	0.163289	0
ENSSSCG00000045289		0	0	0	0	0	0	0.040647	0	0.043446	0.070711	0	0	0	0	0	0	0	0.045039	0	0	0	0	0	0.042762
ENSSSCG00000045290		1.170426	0.53647	0.578402	1.575787	0.839234	1.108263	1.308028	1.223671	1.146245	0.952147	0.851372	1.355734	1.337037	1.793479	1.24614	1.14178	0.856281	0.601437	1.487014	0.935657	1.519929	0.868882	0.827245	1.085996
ENSSSCG00000045291		0	0	0	0	0	0	0	0	0	0	0	0	0	0	0	0	0	0	0	0	0	0	0	0
ENSSSCG00000045292		0	0.134188	0	0.16287	0	0.300438	0	0	0	0	0.102901	0.11743	0	0.309636	0.141781	0	0.454041	0.14935	0.153707	0.32269	0.289573	0	0.218696	0.328612
ENSSSCG00000045293		0	0	0	0	0	0	0	0	0	0	0	0	0.011148	0	0	0	0	0	0	0	0	0	0	0
ENSSSCG00000045294		0	0	0	0	0	0	0	0	0	0	0	0	0	0	0	0	0	0	0	0	0	0	0	0
ENSSSCG00000045295		0.293854	0.219148	0.108916	0.284351	0.738754	0.644721	0.735189	0.679345	0.285769	0.313998	0.263948	0.313795	0.530582	0.298547	0.261499	0.35723	0.436325	0.600684	0.232057	0.643767	0.140279	0.057811	0.38097	0.451867
ENSSSCG00000045296		0	0	0	0	0	0	0	0	0	0	0	0	0	0	0	0	0	0	0	0	0	0	0	0
ENSSSCG00000045297		0.353851	1.222417	1.263593	0.451328	0.692518	0.19951	0.593168	1.468884	0.368045	0.480327	0.539355	0.322593	0.624153	0.602554	0.396901	0.94822	0.751102	1.103367	0.402703	1.180511	0.436367	0.389611	0.802436	0.499509
ENSSSCG00000045298		0.021508	0.060062	0.035695	0.111283	0.031778	0	0.03751	0.012833	0.027781	0	0.029941	0.006693	0.065197	0.037196	0.033712	0.064379	0.00535	0.017274	0.175047	0.162944	0.05545	0	0.04335	0
ENSSSCG00000045299		0	0	0	0	0	0	0	0	0	0	0	0	0	0	0	0	0	0	0	0	0	0	0	0
ENSSSCG00000045300		0	0.018087	0	0	0	0.083617	0	0	0	0	0.057152	0	0	0	0.040033	0	0	0	0	0	0	0	0.029752	0
ENSSSCG00000045301		0.081653	0.011418	0	0.028192	0	0.026481	0.028503	0.019494	0	0.039839	0.072759	0.040684	0.03301	0.056438	0.012792	0	0	0.052484	0.03991	0.013766	0.084181	0.012513	0.056487	0
ENSSSCG00000045302		0	0	0	0	0	0	0	0	0	0	0	0	0	0	0	0	0	0	0	0	0	0	0	0
ENSSSCG00000045303		0	0	0	0	0	0	0	0	0	0	0	0	0	0	0	0	0	0	0	0	0	0	0	0
ENSSSCG00000045304		0	0	0	0	0	0	0	0	0	0	0	0	0	0	0	0	0	0	0	0	0	0	0	0
ENSSSCG00000045305		0	0	0	0	0	0	0	0	0	0	0	0	0	0	0	0	0	0	0	0	0	0	0	0
ENSSSCG00000045306		0	0	0	0	0	0	0	0	0	0	0	0	0	0	0	0	0	0	0	0	0	0	0	0
ENSSSCG00000045307		0	0.039098	0	0	0	0	0.024364	0.049946	0	0	0.015529	0.017389	0	0	0.021813	0.023869	0.013855	0.022413	0.02275	0	0.011046	0	0.016105	0.024492
ENSSSCG00000045308		0	0	0	0	0	0	0	0	0	0	0.061143	0	0	0	0	0	0	0	0	0	0	0	0	0
ENSSSCG00000045309		0.022644	0.031716	0	0.058697	0.016713	0	0	0	0.019484	0.013812	0	0	0	0.019546	0	0	0.011258	0.036401	0	0	0.008976	0	0.026139	0.019885
ENSSSCG00000045310		1.285975	1.073863	0.699319	0.733907	1.928417	0.921973	2.029847	3.17824	0.987683	1.152391	0.93033	0.751383	1.627416	0.827425	0.685585	1.094603	1.08925	0.770423	0.931577	1.835875	0.825004	0.289759	1.122939	0.74565
ENSSSCG00000045311		0	0	0	0	0	0	0	0	0	0	0	0	0	0	0	0	0	0	0	0	0	0	0	0
ENSSSCG00000045312		0	0	0	0	0	0	0	0	0	0	0	0	0	0	0	0	0	0	0	0	0	0	0	0
ENSSSCG00000045313		0.035249	0.012384	0	0	0	0	0.030841	0.042124	0.030306	0	0	0.022011	0.023766	0.03037	0	0.030199	0.017514	0	0.028802	0	0.041889	0	0	0.061986
ENSSSCG00000045314		0	0	0	0	0	0	0	0	0	0	0	0	0	0	0	0	0	0	0	0	0	0	0	0
ENSSSCG00000045315		0	0	0	0	0	0	0	0	0	0	0	0	0	0	0	0	0	0	0	0	0	0	0	0
ENSSSCG00000045316		0	0.009831	0	0.01214	0.020783	0.011406	0	0.008396	0	0.025741	0.023507	0.01752	0.037915	0.03648	0.011023	0	0.006998	0.022605	0.011457	0	0.033477	0.010786	0.016215	0
ENSSSCG00000045317		0	0	0	0	0	0	0	0	0	0	0	0	0	0	0	0	0	0	0	0	0	0	0	0
ENSSSCG00000045318		0	0	0	0	0	0	0	0	0	0	0	0	0	0	0	0.010593	0	0	0	0	0	0	0	0
ENSSSCG00000045319		0	0	0	0	0	0	0	0	0	0	0	0	0	0	0	0	0	0	0	0	0	0	0	0
ENSSSCG00000045320		0	0	0	0	0	0	0	0	0	0	0	0	0	0	0	0	0	0	0	0	0	0	0	0
ENSSSCG00000045321		0	0	0	0	0	0	0	0	0	0	0	0	0	0	0	0	0	0	0	0	0	0	0	0
ENSSSCG00000045322		0.117228	0.3789	0.39871	0	0.343565	0.478332	0.414951	0.140771	0.401037	0.215033	0.654596	0.296167	0.15856	0.498991	0.364079	0.30306	0.058006	0.189622	0.097073	0.405631	0.092472	0.175825	0.206733	0.311691
ENSSSCG00000045323		0	0.032464	0.058795	0.011454	0	0.010763	0.034745	0	0	0	0.007394	0	0	0	0	0	0	0	0	0	0	0	0.00765	0
ENSSSCG00000045324		0	0	0	0	0	0	0	0	0	0	0	0	0	0	0	0	0	0	0	0	0	0	0	0
ENSSSCG00000045325		0	0	0	0	0	0	0	0	0	0	0	0	0	0	0	0	0.03344	0	0	0	0.026657	0	0	0
ENSSSCG00000045326		0	0	0	0	0	0	0.014248	0	0	0	0	0	0	0	0	0	0	0	0	0	0	0	0	0
ENSSSCG00000045327		0	0	0	0	0	0	0	0	0	0	0	0	0	0	0	0	0	0	0	0	0	0	0	0
ENSSSCG00000045328		0.026746	0.018754	0	0.070686	0	0.044396	0.023374	0	0.023008	0.016316	0.0149	0.030677	0.016579	0.115365	0.020932	0.022936	0.02659	0.021504	0	0.045212	0.021199	0.056446	0.028408	0.023498
ENSSSCG00000045329		0	0	0	0	0	0	0	0	0	0	0	0	0	0	0	0	0	0	0	0	0	0	0	0
ENSSSCG00000045330		0.391523	0.283085	0.404995	0.382945	0.288386	0.359344	0.204911	0.373439	0.403455	0.333923	0.246743	0.162493	0.210737	0.224791	0.244708	0.200765	0.194278	0.188539	0.21258	0.30825	0.216847	0.119535	0.075242	0.091555
ENSSSCG00000045331		0	0	0	0	0	0	0	0	0	0	0	0	0	0	0	0	0	0	0	0	0	0	0	0
ENSSSCG00000045332		0	0	0	0	0	0	0	0	0	0	0	0	0	0	0	0	0	0	0	0	0	0	0	0
ENSSSCG00000045333		0.047336	0.116789	0.211243	0.041072	0	0.153822	0.248912	0.141521	0.040666	0.086675	0.052768	0	0.191581	0.284981	0.073958	0.040589	0.117526	0.038109	0.116262	0.201092	0.074956	0.144119	0.109806	0.166677
ENSSSCG00000045334		0.02936	0	0	0	0	0	0	0	0	0	0	0	0	0	0	0	0	0	0	0	0	0	0	0
ENSSSCG00000045335		0	0	0	0	0	0	0	0	0	0	0	0	0	0	0	0	0	0	0	0	0	0	0	0
ENSSSCG00000045336		0.021664	0.007584	0	0	0	0	0.037839	0	0	0	0.012067	0.040508	0	0	0.016962	0	0	0	0	0	0	0	0	0
ENSSSCG00000045337		0	0.078698	0	0	0.051271	0	0	0.251068	0.281968	0	0	0	0	0	0	0	0	0	0	0	0.017266	0	0.203929	0.038494
ENSSSCG00000045338		0	0	0	0	0	0	0	0	0	0	0	0	0	0	0	0	0	0	0	0	0	0	0	0
ENSSSCG00000045339		0	0.031481	0	0	0	0	0	0.02265	0.089278	0	0	0	0.037491	0.031031	0	0	0.037324	0.09926	0.030354	0.109823	0.020213	0	0.025434	0
ENSSSCG00000045340		0	0	0	0	0	0	0	0	0	0	0	0	0	0	0	0	0	0	0	0	0	0	0	0
ENSSSCG00000045341		0	0	0	0	0	0	0	0	0	0	0	0	0	0	0	0	0	0	0	0	0	0	0	0
ENSSSCG00000045342		0	0	0	0	0	0	0	0	0	0	0	0	0	0	0	0	0	0	0	0	0	0	0	0
ENSSSCG00000045343		0.016425	0	0	0.014178	0.024258	0	0	0.009804	0	0	0.009148	0	0.033201	0.014191	0	0.014053	0.016338	0	0	0	0.013026	0.037756	0.028407	0.014416
ENSSSCG00000045344		0.050287	0.017738	0	0	0	0	0	0	0	0	0	0	0	0	0	0	0	0	0	0	0	0	0	0
ENSSSCG00000045345		0	0	0	0	0	0	0	0	0	0	0.016376	0	0	0	0	0	0.014609	0	0	0	0	0.022459	0	0
ENSSSCG00000045346		0	0	0.014888	0	0	0	0	0.008025	0	0	0	0	0.041084	0	0	0.023005	0	0	0	0.022655	0	0	0	0
ENSSSCG00000045347		0	0	0	0	0	0	0	0	0	0	0	0	0	0	0	0	0	0	0	0	0	0	0	0
ENSSSCG00000045348	TMEM213	0	0	0	0	0	0.044686	0	0	0	0	0.0613	0	0	0.047232	0	0	0	0	0	0	0	0.041779	0	0
ENSSSCG00000045349		0.159178	0.226475	0.201308	0.284918	0.083993	0.073723	0.069408	0.047489	0.107891	0.12509	0.196656	0.113558	0.153185	0.088608	0.08037	0.087519	0.08485	0.100642	0.179136	0.230116	0.094701	0.096326	0.24927	0.160202
ENSSSCG00000045350		0	0	0	0	0	0	0	0	0	0	0	0	0	0	0	0	0	0	0	0	0	0	0	0
ENSSSCG00000045351		0	0	0	0	0	0	0	0	0	0	0	0	0	0	0	0	0	0	0	0	0	0	0	0
ENSSSCG00000045352		0	0.016254	0	0	0.017127	0.018823	0	0.027713	0	0.014155	0.012926	0.014467	0	0	0.018167	0	0	0.018653	0	0	0.027595	0.017755	0.026791	0
ENSSSCG00000045353		0.030348	0.021297	0.033728	0	0	0	0.159211	0.072514	0.0261	0.055546	0.016908	0.018938	0.020458	0.026167	0	0.025991	0.030166	0	0.074334	0	0.012025	0.046368	0	0.026671
ENSSSCG00000045354		0.053173	0.069651	0.073583	0.149088	0.009819	0.021551	0.150484	0.007933	0.02289	0.040533	0.059222	0.016552	0.035822	0.034412	0.041663	0.13645	0.019837	0.074619	0.043294	0.078381	0.031631	0.020385	0.061272	0.046654
ENSSSCG00000045355		0	0	0	0	0	0	0	0	0	0	0	0	0	0	0	0	0	0	0	0	0	0	0	0
ENSSSCG00000045356		0.106897	0.178334	0.118305	0.204889	0.026322	0.144408	0.165742	0.092135	0.051135	0.137617	0.105825	0.044358	0.080014	0.041075	0.074462	0.1727	0.059085	0.057242	0.096686	0.220025	0.051819	0.036439	0.14367	0.125038
ENSSSCG00000045357		0	0	0	0	0.028522	0.029307	0.033954	0	0	0	0	0	0	0	0	0	0	0	0	0.029378	0	0.03129	0.073331	0
ENSSSCG00000045358		0	0.028478	0	0	0	0	0	0	0	0	0.044681	0	0	0	0.124782	0.068838	0	0	0	0.13725	0.094957	0	0	0
ENSSSCG00000045359		0	0	0	0	0	0	0	0	0	0	0	0	0	0	0	0	0	0	0	0	0	0	0	0
ENSSSCG00000045360		0	0	0	0	0	0	0	0	0	0	0	0	0	0	0	0	0	0	0	0	0	0	0	0
ENSSSCG00000045361		0	0	0	0	0	0	0	0	0	0	0	0	0	0	0	0	0	0	0	0	0	0	0	0
ENSSSCG00000045362		0	0.0609	0.107245	0.033436	0.042978	0.023572	0.033812	0.121471	0.008349	0.082766	0.075579	0.036197	0.045715	0.041924	0.015198	0.232147	0.115762	0.132366	0.015779	0.155022	0.084605	0.007439	0.117224	0.059525
ENSSSCG00000045363		0	0	0	0	0	0	0	0	0	0	0	0	0	0	0	0	0	0	0	0	0	0	0	0
ENSSSCG00000045364		0	0	0	0	0	0	0	0	0	0	0	0	0	0	0	0	0	0	0	0	0	0	0	0
ENSSSCG00000045365		0	0	0	0	0.659409	0	0.264971	0	0	0.183815	0	0.195245	0.613659	0.246757	0	0	0.296051	0	0.506298	0	0.118216	0.217326	0.723034	0
ENSSSCG00000045366		0.014389	0.105581	0.031868	0.024832	0.106273	0.02333	0	0.034349	0	0.096528	0.040066	0.008959	0.038777	0.049743	0.011274	0.024619	0.035785	0.092477	0.035154	0.012124	0.017119	0.01103	0.058045	0.050506
ENSSSCG00000045367		0	0	0	0	0	0	0	0	0	0	0	0	0	0	0	0	0	0	0	0	0	0	0	0
ENSSSCG00000045368		0	0	0	0	0	0	0	0	0	0	0	0	0	0	0	0	0	0	0	0	0	0	0	0
ENSSSCG00000045369		0	0	0	0	0	0	0	0	0	0	0	0	0	0	0	0	0	0	0	0	0	0	0	0
ENSSSCG00000045370		0	0.021344	0.01353	0.010544	0.00903	0	0	0	0	0.007455	0	0	0.008235	0.010568	0.009579	0	0	0.009819	0	0	0	0	0	0
ENSSSCG00000045371		0	0	0	0	0	0	0	0	0	0	0	0	0	0	0	0	0	0.028295	0	0.029693	0	0	0	0
ENSSSCG00000045372		0	0	0	0	0	0	0	0	0	0	0	0	0	0	0	0	0	0	0	0	0	0	0	0
ENSSSCG00000045373		0.112275	0.187336	0.538522	0.161414	0.350169	0.111232	0.282903	0.655082	0.021482	0.441237	0.215356	0.054359	0.252124	0.204905	0.61586	0.26676	0.117906	0.15031	0.772921	0.28366	0.465079	0.066968	0.294645	0.197005
ENSSSCG00000045374		0	0	0	0	0	0	0	0	0	0	0	0	0	0	0	0	0	0	0	0	0	0	0	0
ENSSSCG00000045375		0	0	0.087065	0	0	0	0	0	0	0	0	0	0	0	0	0.066598	0.076852	0.062519	0.063763	0.066359	0	0	0.090417	0
ENSSSCG00000045376		0	0	0	0	0	0	0	0	0	0	0	0	0	0	0	0	0	0	0	0	0	0	0	0
ENSSSCG00000045377		0.026324	0	0	0	0	0	0	0	0	0	0	0	0.017743	0	0	0	0.013085	0.021164	0	0.022246	0	0	0	0
ENSSSCG00000045378		0	0	0	0	0	0	0	0	0	0	0.043675	0	0	0	0	0	0	0	0	0	0	0	0	0
ENSSSCG00000045379		0	0	0	0	0	0	0	0	0	0	0	0	0	0	0	0	0	0	0	0	0	0	0	0
ENSSSCG00000045380		0	0	0	0	0	0	0	0	0	0	0	0	0	0	0	0	0	0	0	0	0	0	0	0
ENSSSCG00000045381		0	0.067475	0	0	0	0	0	0.019139	0	0	0	0	0.194377	0	0.02506	0.192078	0.079601	0.103064	0.052326	0.108453	0.05077	0	0.074097	0
ENSSSCG00000045382		0	0.005737	0	0	0	0	0	0	0	0	0.036559	0.010221	0	0	0	0	0.016324	0	0	0	0	0	0.028383	0
ENSSSCG00000045383	OR6M1	0	0	0	0	0	0	0	0	0	0	0	0	0	0	0	0	0	0	0	0	0	0	0	0
ENSSSCG00000045384		0	0	0	0	0	0	0.03201	0	0	0	0	0	0	0	0	0	0	0	0	0	0	0	0	0
ENSSSCG00000045385		0	0	0	0	0	0	0	0	0	0	0	0	0	0	0	0	0	0	0	0	0	0	0	0
ENSSSCG00000045386		0	0	0	0	0	0	0	0	0	0	0	0	0	0	0	0	0	0	0	0	0	0	0	0
ENSSSCG00000045387		0	0.015202	0	0	0	0	0	0.025902	0	0	0	0.028576	0	0	0	0	0	0	0	0	0.017147	0	0	0
ENSSSCG00000045388		0	0	0	0	0	0	0	0	0	0.012537	0	0	0	0	0	0	0	0	0	0	0	0	0	0
ENSSSCG00000045389		0	0	0	0	0	0	0	0	0	0	0	0	0	0	0	0	0	0	0	0	0	0	0	0
ENSSSCG00000045390		0.123199	0.194549	0.239632	0.239846	0.022718	0.099979	0.269316	0.165588	0.158927	0.075164	0.223075	0.038442	0.083056	0.106216	0.024096	0.184649	0.09184	0.123848	0.075446	0.130294	0.03661	0.023527	0.142441	0.108277
ENSSSCG00000045391		0	0	0	0	0	0	0	0	0	0	0	0	0	0	0	0	0	0	0	0	0	0	0	0
ENSSSCG00000045392		0	0.015233	0.024132	0	0	0	0.019	0	0	0.013271	0.012118	0	0	0	0	0.018621	0.054087	0.017486	0	0.018365	0.008624	0	0.012555	0
ENSSSCG00000045393		0	0	0	0	0	0	0	0.105863	0	0.050996	0	0	0	0	0	0.071356	0	0.065686	0	0	0	0	0	0
ENSSSCG00000045394		0	0	0	0	0	0.215157	0	0	0	0	0	0	0	0	0	0	0	0	0	0	0	0	0	0
ENSSSCG00000045395		0	0	0	0.024946	0	0	0	0	0	0	0	0	0	0	0	0	0	0	0	0	0	0	0	0
ENSSSCG00000045396		0	0.022877	0	0	0.024029	0	0.028496	0.038929	0	0.039757	0.018153	0	0	0.028082	0	0.027908	0.016191	0.026205	0.026611	0.027578	0.025816	0	0.037682	0.05728
ENSSSCG00000045397		0	0	0	0	0	0	0	0	0	0	0	0	0	0	0	0	0	0	0	0	0	0	0	0
ENSSSCG00000045398		0	0	0	0	0	0	0	0	0	0	0	0	0	0	0	0	0	0	0	0	0	0	0	0
ENSSSCG00000045399		0	0	0	0	0	0	0	0	0	0	0	0	0	0	0	0	0	0	0	0	0	0	0	0
ENSSSCG00000045400		0	0	0	0	0	0	0	0	0	0	0	0	0	0	0	0	0	0	0	0	0	0	0	0
ENSSSCG00000045401		0.469217	0.061723	0.097753	0.5581	0.216339	0.047593	0	0.157651	0.100892	0.232586	0.228731	0.274464	0.316297	0.177023	0.137675	0.301365	0.014575	0.117911	0.287322	0.049605	0.197548	0.067224	0.152535	0.180394
ENSSSCG00000045402		0.089	0.291412	0.197792	0.128322	0.175077	0.240737	0.41499	0.194927	0.127577	0.23529	0.363613	0.129577	0.039997	0.127908	0.232117	0.050812	0.221168	0.620274	0.193752	0.175651	0.082287	0.249333	0.291489	0.495344
ENSSSCG00000045403	U2	0	0	0	0	0	0	0	0	0	0	0	0	0	0	0	0	0	0	0	0	0	0	0	0
ENSSSCG00000045404		2.940669	2.871746	2.682839	3.402035	2.101109	1.845702	4.488874	2.477284	1.416511	2.828942	2.086837	2.423683	2.1938	2.223492	2.541526	2.521002	2.102134	2.223597	4.265982	3.139835	2.946027	1.696685	2.040282	2.391888
ENSSSCG00000045405		0	0	0	0	0	0	0	0	0	0	0	0	0	0	0	0	0	0	0	0	0	0	0	0
ENSSSCG00000045406		0	0.035508	0.037507	0.014611	0.012498	0.027447	0.029544	0.020205	0	0.030969	0.009427	0.021085	0.011404	0.014623	0	0.07241	0.008418	0	0.013789	0.028541	0.040268	0.012968	0.019518	0.029712
ENSSSCG00000045407		0.053195	0.02797	0	0.045995	0.019625	0.043158	0.046488	0.031769	0.02288	0.048677	0.014817	0.066356	0.053783	0.022945	0.020816	0.022773	0	0	0	0	0	0.04067	0.030727	0.023367
ENSSSCG00000045408		0	0	0	0	0	0	0	0	0	0	0	0	0	0	0	0	0	0	0	0	0	0	0	0
ENSSSCG00000045409		0	0	0	0	0	0	0	0	0	0	0	0	0	0	0	0	0	0	0	0	0	0	0	0
ENSSSCG00000045410		0.04616	0.016166	0	0.039889	0.017035	0.018721	0	0	0	0.028157	0	0	0.015555	0.019921	0	0.019756	0.011475	0.037104	0	0.038979	0	0	0.013323	0
ENSSSCG00000045411		0	0	0	0	0	0	0	0	0	0	0	0	0	0	0	0	0	0	0	0	0	0	0	0
ENSSSCG00000045412		0	0	0	0	0	0	0	0	0	0	0	0	0	0	0	0	0	0	0	0	0	0	0	0
ENSSSCG00000045413		0	0	0	0	0	0	0	0	0	0	0	0	0	0	0	0	0	0	0	0	0	0	0	0
ENSSSCG00000045414		1.983341	1.179779	1.170266	1.163645	1.306809	1.000807	0.669849	1.553886	1.339253	1.803265	1.029273	0.88488	1.312908	1.507553	1.090711	0.933239	2.665255	2.267721	1.844589	2.725014	1.372817	0.998875	2.998711	0.910194
ENSSSCG00000045415		0	0	0	0	0	0	0	0	0	0	0	0	0	0	0	0	0	0	0	0	0	0	0	0
ENSSSCG00000045416		0	0	0	0.198419	0	0	0	0	0	0	0	0	0	0	0	0	0	0	0	0	0	0	0	0
ENSSSCG00000045417		0	0	0	0	0	0	0	0	0	0	0	0	0	0	0	0	0	0	0	0	0	0	0	0
ENSSSCG00000045418		0.076518	0.013452	0.127788	0.066291	0	0.031063	0.033488	0.182917	0	0.140078	0.042639	0.047801	0.025799	0	0.179471	0.098353	0.05702	0.030784	0.125107	0	0.196988	0	0.022149	0.067299
ENSSSCG00000045419		0	0	0	0	0	0	0	0	0	0	0	0	0	0	0	0	0	0	0	0	0	0	0	0
ENSSSCG00000045420		0	0	0	0.01306	0	0	0	0	0	0	0	0	0	0	0	0	0	0	0	0	0	0	0	0
ENSSSCG00000045421		0	0	0	0	0	0	0	0	0	0	0	0	0	0	0	0	0	0	0	0	0	0	0	0
ENSSSCG00000045422		0	0.005641	0	0	0	0	0	0	0	0	0	0	0	0	0	0	0	0	0	0	0	0	0	0
ENSSSCG00000045423		0.409714	0.026177	0.196093	0.062031	0	0	0	0.122822	0	0	0	0.095805	0.111652	0.16402	0	0	0.031223	0	0	0	0	0	0	0
ENSSSCG00000045424		0	0	0	0	0	0	0	0	0	0.017926	0	0	0	0	0	0	0	0	0	0	0	0	0	0
ENSSSCG00000045425		0	0	0	0.079963	0	0	0	0	0	0.111789	0	0	0	0	0	0	0	0	0	0	0.036128	0	0	0
ENSSSCG00000045426		0.498341	0.781006	0.775382	0.766908	0.397921	0.731497	0.798931	0.739439	0.350772	0.435318	0.450206	0.268323	0.46276	0.360889	0.379908	1.106008	0.468696	0.692439	0.537362	0.884941	0.3098	0.43371	0.527695	0.614507
ENSSSCG00000045427		0	0	0	0	0	0	0	0	0	0	0	0	0	0	0	0	0	0	0	0	0	0	0	0
ENSSSCG00000045428		0	0	0	0	0	0	0	0	0	0	0	0	0	0	0	0	0	0	0	0	0	0	0	0
ENSSSCG00000045429		0	0	0	0	0	0	0	0	0	0	0	0	0	0	0	0	0	0	0	0	0	0	0	0
ENSSSCG00000045430		0	0	0	0	0	0	0	0	0	0	0	0	0	0	0	0	0	0	0	0	0	0	0	0
ENSSSCG00000045431		0.099374	0	0.202938	0	0.037571	0.240476	0.040332	0.226413	0	0.041112	0.023019	0	0	0	0	0	0.078242	0	0.03544	0	0.047907	0	0.052769	0.083478
ENSSSCG00000045432		0	0.009469	0	0	0	0	0	0	0	0	0	0	0	0	0	0	0	0	0	0	0	0	0	0
ENSSSCG00000045433		0.751593	2.223541	0.639687	0.65752	0.93975	2.049544	0.220071	4.299558	0.389957	1.402066	1.619064	0.5656	2.978965	2.223319	3.60231	2.311146	3.271983	6.57899	2.862332	7.215583	2.526963	0.695197	2.209493	2.209737
ENSSSCG00000045434		0	0	0	0	0	0	0	0	0	0	0	0	0	0	0	0	0	0	0	0	0	0	0	0
ENSSSCG00000045435		0.48973	0.346501	0.41108	0.479155	0.225238	0.248882	0.161259	0.219804	0.105087	0.149508	0.136532	0.19182	0.330514	0.577967	0.143292	0.735592	0.273388	0.098658	0.050231	0.260982	0.217944	0.185827	0.533946	0.323763
ENSSSCG00000045436		0	0.028448	0	0	0	0	0	0	0	0	0	0	0	0	0	0	0	0	0	0	0	0	0	0
ENSSSCG00000045437		0.036474	0	0	0.031589	0	0	0	0	0.031356	0.022256	0	0	0	0	0.028521	0	0.018122	0	0	0	0.028895	0	0	0
ENSSSCG00000045438		1.198708	2.175671	1.58171	1.044148	1.918477	1.835825	1.549884	1.984742	1.391186	1.076573	1.809073	1.59895	0.952087	1.813167	0.989504	2.004403	1.259021	1.591921	1.100973	0.542394	0.724868	1.28173	1.322842	0.87095
ENSSSCG00000045439		0	0	0	0	0	0	0	0	0	0	0	0	0	0	0	0	0	0	0	0	0	0	0	0
ENSSSCG00000045440		0	0	0	0	0	0	0	0	0	0	0	0	0	0	0	0	0	0	0	0	0	0	0	0
ENSSSCG00000045441		0	0	0	0	0	0	0	0	0	0	0	0	0	0	0	0	0	0	0	0	0	0	0	0
ENSSSCG00000045442		1.400489	1.848292	1.165428	1.101333	0.431499	0.714353	1.510726	0.584083	1.355568	1.393743	1.266086	1.398996	1.07612	1.227614	0.637355	0.891785	1.157967	0.992469	1.241025	1.355819	0.787897	0.880596	1.218021	0.965644
ENSSSCG00000045443		0	0.025511	0.06738	0.021004	0.026982	0.009869	0.074336	0.029061	0.020967	0.007425	0.00678	0	0	0.010526	0.047706	0.062485	0.006057	0.02934	0.009912	0.030759	0.009658	0.009338	0.070136	0
ENSSSCG00000045444		0.224056	0.087226	0.110533	0.129115	0.036743	0.22215	0.174007	0.11893	0.064254	0.12149	0.055471	0.031047	0.083895	0.150374	0.05846	0.149187	0.049504	0.18012	0.243695	0.063095	0.019734	0.038081	0	0.08747
ENSSSCG00000045445		0.21711	0.095831	0.424559	0.04715	0.079926	0.441145	0.047614	0.292214	0.233042	0.29821	0.242068	0.101948	0.256353	0.046634	0.211879	0.372509	0.269427	0.131153	0.31141	0.138594	0.128874	0.247512	0.299527	0.143436
ENSSSCG00000045446		0	0	0	0	0	0	0	0	0	0	0	0	0	0	0	0	0	0	0	0	0	0	0	0
ENSSSCG00000045447		0	0	0	0	0	0	0	0	0	0	0	0	0	0	0	0	0	0	0.015794	0	0	0	0	0
ENSSSCG00000045448		0	0	0	0	0	0	0	0	0	0	0	0	0	0	0	0	0	0	0	0	0	0	0	0
ENSSSCG00000045449		0	0.023804	0.018858	0	0	0	0	0.050794	0	0	0.009479	0.021203	0.057339	0	0	0.029125	0	0	0.013866	0.01435	0.006749	0	0.009813	0
ENSSSCG00000045450		0	0	0	0	0	0	0	0	0	0	0	0	0	0	0	0	0	0	0	0	0	0	0	0
ENSSSCG00000045451		0	0	0	0	0	0	0	0	0	0	0	0	0	0	0	0	0	0	0	0	0	0	0	0
ENSSSCG00000045452		0	0	0	0	0	0	0	0	0	0	0	0	0	0	0	0	0	0	0	0	0	0	0	0
ENSSSCG00000045453		0.022584	0.015816	0	0.019514	0	0	0.019725	0.013484	0	0.013775	0.012579	0.014078	0	0	0.017681	0	0	0.036305	0	0	0	0	0.013035	0
ENSSSCG00000045454		0	0	0	0	0	0	0	0	0	0	0	0	0	0	0	0	0	0	0	0	0	0	0	0
ENSSSCG00000045455		0	0	0	0	0	0	0	0	0	0	0	0	0	0	0	0	0	0	0	0	0	0	0	0
ENSSSCG00000045456		0	0	0	0	0	0	0	0	0	0	0	0	0	0	0	0	0	0	0	0	0	0	0	0
ENSSSCG00000045457		0	0.110985	0	0	0	0.051004	0	0.037537	0.053829	0	0	0	0.042331	0	0	0	0.03112	0	0	0	0.024809	0	0.145925	0
ENSSSCG00000045458		0	0	0	0	0	0	0	0	0	0	0	0	0	0	0	0	0	0	0	0	0	0	0	0
ENSSSCG00000045459		0.026707	0.018658	0.073917	0	0.098631	0	0	0.015937	0	0	0	0	0.017992	0	0	0.011422	0.006642	0.010744	0.010873	0	0.010592	0	0.030775	0
ENSSSCG00000045460		0.026718	0.064143	0	0.023102	0	0	0.02335	0.079728	0.022984	0.016293	0	0	0.018009	0.070892	0.034347	0.045752	0.039842	0.042963	0.043603	0.045164	0.010589	0.020427	0.0463	0
ENSSSCG00000045461		0	0	0	0	0	0	0	0	0	0	0	0	0	0	0	0	0	0	0	0	0	0	0	0
ENSSSCG00000045462		0	0.012623	0	0.055053	0	0	0.017985	0.012063	0	0	0	0	0.031419	0	0.017495	0.014895	0	0	0	0	0.01506	0	0.01705	0
ENSSSCG00000045463		0	0	0	0	0	0	0	0	0	0	0	0	0	0	0	0	0	0	0	0	0	0	0	0
ENSSSCG00000045464		0	0	0	0	0	0	0	0	0	0	0	0	0	0	0	0	0	0	0	0	0	0	0	0
ENSSSCG00000045465		0.012508	0.017472	0.013844	0.021578	0	0	0	0	0	0.022882	0.006965	0.015572	0.142928	0.010813	0.009801	0.053491	0.006222	0	0.010183	0.042134	0.004961	0	0.007205	0.021947
ENSSSCG00000045466		0	0	0	0	0	0	0	0	0	0	0	0	0	0	0	0	0	0	0	0	0	0	0	0
ENSSSCG00000045467		0	0.015785	0	0	0	0	0	0	0	0	0	0	0	0	0	0	0	0	0	0	0.017744	0	0	0
ENSSSCG00000045468		0	0	0	0.017569	0	0	0	0	0	0	0	0	0	0	0	0	0	0.016348	0	0	0.008064	0	0	0
ENSSSCG00000045469		0	0	0	0	0	0	0	0	0	0	0	0	0	0	0	0	0	0	0	0	0	0	0	0
ENSSSCG00000045470		0	0	0	0	0	0	0	0.018708	0	0.038212	0	0	0	0	0	0	0.015563	0	0	0	0	0	0.018105	0.027524
ENSSSCG00000045471		0.069516	0.151927	0.211834	0.030007	0.089827	0.070457	0.121347	0.217841	0	0.127192	0.087111	0.010825	0.03513	0.030026	0.136123	0.07435	0.112357	0.153606	0.169915	0.087924	0.144706	0.026627	0.110229	0.030509
ENSSSCG00000045472		0	0	0	0	0	0	0	0	0	0	0	0	0	0	0	0	0	0	0	0	0	0	0	0
ENSSSCG00000045473	U2	0	0	0	0	0	0	0	0	0	0	0	0	0	0	0	0	0	0	0	0	0	0	0	0
ENSSSCG00000045474		0	0	0	0	0	0	0	0	0	0	0	0	0	0	0	0	0	0	0	0	0	0	0	0
ENSSSCG00000045475		0.620323	0.05623	0.103092	0	0.226888	1.309597	0.825845	0.521666	1.059074	0	0.520313	0.607954	0.10507	0	0.479871	0.559478	0.076651	0	0	0	0.183299	0.115418	0.091803	0.276145
ENSSSCG00000045476		0	0	0	0.068931	0	0	0.208674	0	0	0	0	0	0	0	0	0.06791	0	0.063751	0	0	0	0	0.046108	0
ENSSSCG00000045477		7.17485	3.379807	1.543099	2.725955	10.408554	3.224958	7.32294	5.472181	2.039181	2.3349	5.426953	4.88915	2.914798	3.498399	4.16085	7.061825	4.322118	6.105752	2.895751	4.144255	4.038164	2.493485	3.531156	2.358795
ENSSSCG00000045478		0.164893	0.246604	0.183709	0.142925	0.060765	0.133906	0.180489	0.197124	0.035428	0.125785	0.183786	0.25763	0.111203	0.283891	0.225547	0.211992	0.16381	0.19905	0.236014	0.454689	0.114271	0.314183	0.191082	0.108801
ENSSSCG00000045479		0	0	0	0	0	0	0	0	0	0	0	0	0	0	0	0	0	0	0	0	0	0	0	0
ENSSSCG00000045480		0.022314	0.062503	0.074261	0.057839	0	0.108591	0.019489	0.039969	0	0.013611	0.024858	0.027818	0.090227	0.077048	0.05241	0.114596	0.066566	0.017935	0.072779	0.056516	0.053071	0.034151	0.051514	0.039191
ENSSSCG00000045481		0	0.264212	0	0	0	0	0	0	0	0.094254	0.131931	0	0	0	0	0	0	0.189535	0	0	0	0	0	0
ENSSSCG00000045482		3.49123	2.536554	2.552216	3.604799	2.358231	2.539417	2.906426	4.204196	2.682531	3.104111	2.985332	4.873846	3.269083	2.505845	2.250991	3.300326	2.294296	3.337632	3.395551	3.603587	2.164487	2.935522	3.025734	3.275073
ENSSSCG00000045483		0	0	0	0	0	0	0	0	0	0	0	0	0	0	0	0	0	0	0	0	0	0	0	0
ENSSSCG00000045484	STX19	0.039489	0.009195	0.014572	0.056779	0.009723	0.064276	0	0.023565	0.011333	0	0.043981	0.032778	0.026604	0.079647	0.010314	0.146372	0.039285	0	0.064304	0.033262	0.031322	0	0.015168	0.011549
ENSSSCG00000045485		17.437554	14.862531	16.293479	11.066488	20.528696	21.619521	15.975391	19.290724	24.559176	19.771921	26.546015	16.833642	17.380682	18.368747	24.901961	16.843945	22.007692	20.467438	14.81032	13.339897	19.85505	26.566981	14.159643	14.541589
ENSSSCG00000045486		0	0	0	0	0	0	0	0	0	0	0	0	0	0	0	0	0	0	0	0	0	0	0	0
ENSSSCG00000045487		0	0.022576	0	0.011152	0.009549	0.010479	0.022553	0.023143	0.011131	0.039418	0.007199	0	0.034837	0.02235	0.030389	0	0.025722	0.010384	0.021051	0.021777	0.015381	0.019826	0.044687	0
ENSSSCG00000045488		0	0	0	0	0	0	0	0	0	0	0.007091	0	0	0	0	0	0	0	0	0	0	0	0	0
ENSSSCG00000045489		0	0	0	0	0	0	0	0	0	0	0	0	0	0	0	0	0	0	0	0	0	0	0	0
ENSSSCG00000045490		0.04836	0	0	0	0.017845	0.019615	0	0.014439	0	0.073749	0	0	0.016297	0.041735	0.018928	0.020699	0	0	0.019722	0	0.009584	0	0.027921	0
ENSSSCG00000045491		0	0	0	0	0	0	0	0	0	0	0	0	0	0	0	0	0	0	0	0	0	0	0	0
ENSSSCG00000045492		0	0	0	0	0	0	0	0	0	0	0	0	0	0	0	0	0	0	0	0	0	0	0	0
ENSSSCG00000045493		0	0	0	0	0	0	0	0	0	0	0	0	0	0	0	0	0	0	0	0	0	0	0	0
ENSSSCG00000045494		0	0	0.034372	0	0	0.050192	0	0.018473	0	0	0.051687	0.019299	0	0	0	0.05297	0.076842	0.02487	0.101002	0	0.024505	0	0.017877	0.027179
ENSSSCG00000045495		0	0	0	0	0	0.016306	0	0.024006	0	0	0	0	0	0	0	0	0	0	0	0	0	0	0	0
ENSSSCG00000045496		0	0	0	0	0	0	0	0	0	0	0	0.008794	0.019031	0	0	0	0	0	0	0	0	0	0	0
ENSSSCG00000045497		0	0	0	0	0	0	0	0	0	0	0	0	0	0	0	0.048423	0	0	0.046273	0	0	0	0	0
ENSSSCG00000045498		0.23551	0.144578	0.196262	0.229195	0.130301	0.047777	0.180157	0.12309	0.405114	0.10776	0.114805	0.073473	0.218291	0.050772	0.161237	0.428577	0.204839	0.260403	0.240769	0.149392	0.16331	0.134961	0.187153	0.103479
ENSSSCG00000045499		0	0	0	0	0.013425	0	0	0.021708	0	0	0	0.011328	0.012252	0	0	0	0	0	0.029634	0	0.007209	0	0.010486	0
ENSSSCG00000045500		0	0	0	0	0	0	0	0	0	0	0	0	0	0	0	0	0	0	0	0	0	0	0	0
ENSSSCG00000045501		0	0	0	0	0	0	0	0	0	0	0	0	0	0	0	0	0	0	0	0	0	0	0	0
ENSSSCG00000045502	WDFY4	1.645258	1.199529	0.650473	1.148986	0.163962	0.603396	1.139307	0.210384	0.393484	0.688811	0.414474	0.69908	0.431088	1.513487	0.378787	0.884459	0.487136	0.346136	1.063131	1.545509	0.585175	0.620762	0.714675	0.882148
ENSSSCG00000045503		0.116801	0.039632	0	0	0.260158	0	0	0	0	0	0.202241	0	0	0.19142	0.351028	0.112873	0.741937	0.08232	0.210041	0.309287	0.483542	0	0.577662	0.301147
ENSSSCG00000045504		0	0	0	0.073625	0	0	0	0	0	0	0	0	0	0	0	0.072497	0.041795	0.068054	0.069454	0.072329	0.033317	0	0	0
ENSSSCG00000045505		0	0	0	0	0	0	0	0	0	0	0	0	0	0	0	0	0	0	0	0	0	0	0	0
ENSSSCG00000045506		0	0.021482	0	0	0	0.04938	0	0	0	0	0	0	0	0	0	0	0	0	0	0	0	0	0	0
ENSSSCG00000045507		0.345972	0.459016	0.44697	0.407797	0.127789	0.20564	0.603445	0.227081	0.089372	0.232518	0.211922	0.208157	0.240834	0.209391	0.144601	0.483309	0.235248	0.185258	0.431812	0.621425	0.205831	0.123849	0.332112	0.242804
ENSSSCG00000045508	CCDC180	25.624793	10.445337	10.064688	18.191258	14.52968	18.364718	17.44499	11.047468	13.679637	15.958046	11.732424	14.848691	9.011955	14.197445	12.599684	13.195174	12.121905	14.402405	14.633257	11.010068	14.087829	17.96825	9.58402	17.487288
ENSSSCG00000045509		0	0	0	0	0	0	0	0	0	0	0	0	0	0	0	0	0.009886	0	0	0	0	0	0	0
ENSSSCG00000045510		0	0	0	0	0	0	0	0	0	0	0	0	0	0	0	0	0	0	0	0	0.007909	0	0	0
ENSSSCG00000045511		0	0	0	0.120265	0	0.056175	0	0.041341	0	0.042169	0.038509	0.043321	0	0	0.05384	0	0.026202	0.222682	0.283657	0	0	0.052315	0.080425	0.060913
ENSSSCG00000045512		1.445776	1.890684	1.866159	0.956449	1.450606	1.081633	1.400893	1.539367	0.913583	1.474406	1.547795	2.168591	2.040066	1.952566	1.34446	1.372868	1.471326	1.488931	1.897355	2.957213	1.943488	1.694045	2.099233	1.448208
ENSSSCG00000045513		0	0	0	0	0	0	0	0	0	0	0	0	0	0	0	0	0	0	0	0	0	0	0	0
ENSSSCG00000045514		0	0	0	0	0	0	0	0	0	0	0	0	0	0	0	0	0	0.025001	0	0	0	0	0	0
ENSSSCG00000045515		0	0	0	0	0	0	0	0	0	0	0	0	0	0	0	0	0	0	0	0	0	0	0	0
ENSSSCG00000045516		0	0	0	0	0	0	0	0	0	0	0	0	0	0	0	0	0	0	0	0	0	0	0	0
ENSSSCG00000045517		0	0	0	0	0	0	0	0	0	0	0	0	0.022375	0	0	0	0	0	0	0	0	0	0	0
ENSSSCG00000045518		0	0	0	0	0	0	0	0	0	0	0	0	0	0	0	0	0	0	0	0	0	0.044358	0	0
ENSSSCG00000045519		0	0.040267	0	0	0	0	0	0.139646	0.090033	0	0.058489	0.065643	0	0	0	0	0	0	0	0	0	0	0.112795	0.111297
ENSSSCG00000045520		0	0	0	0	0	0	0	0	0	0	0	0	0	0	0	0	0	0	0	0	0	0	0	0
ENSSSCG00000045521		0	0	0	0	0	0	0	0	0	0	0	0	0	0	0	0	0	0.126844	0	0.067332	0	0	0	0
ENSSSCG00000045522		0	0	0	0	0	0	0	0	0	0	0	0	0	0	0	0	0	0	0	0	0	0	0	0
ENSSSCG00000045523		0	0.016971	0	0.083548	0	0	0	0.086357	0	0.029383	0	0	0	0	0	0	0	0	0	0	0	0	0	0
ENSSSCG00000045524		0	0	0	0	0	0	0	0	0	0	0	0	0.018667	0	0	0	0	0	0	0	0	0	0	0
ENSSSCG00000045525		0	0.054035	0.090558	0	0	0	0.100325	0	0.05103	0.057433	0	0	0	0.078503	0	0.101929	0.057119	0.157267	0	0.272861	0.037418	0	0.045428	0.119953
ENSSSCG00000045526		0	0	0	0	0.045702	0	0.054544	0	0	0	0	0	0	0	0	0.053312	0	0	0	0	0	0	0	0
ENSSSCG00000045527		0	0.008921	0	0	0	0	0	0	0	0	0	0	0	0	0	0.021795	0	0	0	0	0	0	0	0
ENSSSCG00000045528		0	0	0	0	0	0	0	0	0	0	0	0	0	0	0	0	0	0	0	0	0	0	0	0
ENSSSCG00000045529	DNAH6	0	0.017229	0	0.005323	0	0.005005	0.005383	0.003685	0.005321	0.003766	0.003439	0	0.012481	0.01069	0	0.010562	0	0	0	0.010387	0.002451	0.009487	0.010662	0
ENSSSCG00000045530		0	0	0	0	0	0	0	0	0	0	0	0	0	0	0	0	0	0	0	0	0	0	0	0
ENSSSCG00000045531	FKBP1B	3.009701	4.003765	3.388898	3.217128	3.566157	5.194677	4.078529	3.010323	2.659428	5.465077	4.005137	3.343151	5.03843	5.893605	4.760021	5.722051	4.711722	4.383845	2.80976	3.40958	6.775882	6.471559	6.066719	3.605756
ENSSSCG00000045532		0	0	0	0	0	0	0	0	0	0	0	0	0	0	0	0	0	0	0	0	0	0	0	0
ENSSSCG00000045533		0	0	0	0	0	0	0	0	0	0	0	0	0	0	0.068585	0	0	0	0	0	0	0	0	0
ENSSSCG00000045534		0	0	0	0	0	0	0	0	0	0	0	0	0	0	0	0.015746	0	0	0	0	0	0	0	0
ENSSSCG00000045535		0	0.046012	0	0	0.072487	0	0	0.039146	0	0.019989	0.018254	0	0	0	0	0	0.032561	0.052702	0	0.027733	0.01298	0	0	0
ENSSSCG00000045536		0.090895	0.152596	0.221625	0.109873	0.053689	0.103185	0.111078	0.130217	0.015647	0.232837	0.080998	0.124576	0.159241	0.172724	0.028476	0.233331	0.135604	0.087647	0.014813	0.214642	0.072077	0.027848	0.178223	0.143619
ENSSSCG00000045537		0.083447	0.036508	0.069405	0	0	0.118434	0.072868	0.037364	0	0.025449	0	0	0.154643	0	0	0	0	0.016767	0	0	0.049621	0	0.156482	0
ENSSSCG00000045538	U2	0	0	0	0	0	0	0	0	0	0	0	0	0	0	0	0	0	0	0	0	0	0	0	0
ENSSSCG00000045539		0.059495	0.163462	0.085931	0.127393	0.064908	0.025154	0.027085	0.083362	0.080163	0.026575	0.060477	0.048326	0.156852	0.053633	0.054878	0.16215	0.222763	0.118518	0.088489	0.13078	0.012309	0.01188	0.181937	0.093105
ENSSSCG00000045540		0	0	0	0	0	0	0	0	0	0	0	0	0	0	0	0	0	0	0	0	0	0	0	0
ENSSSCG00000045541		5.365417	5.014561	5.645994	5.461359	4.446825	5.747339	6.825836	7.116528	3.838021	4.731301	5.885562	2.153767	6.478243	5.888961	6.110893	8.508513	7.12013	4.723017	4.159025	7.398848	3.440434	5.045236	5.252774	3.068763
ENSSSCG00000045542		0	0.011693	0	0	0	0	0	0.009981	0	0	0	0.010416	0	0	0	0.014308	0	0.013436	0.013623	0	0.013262	0	0.009641	0
ENSSSCG00000045543		0	0	0	0	0	0	0	0	0	0	0	0	0	0	0	0	0	0	0	0	0	0	0	0
ENSSSCG00000045544		0	0	0	0	0	0	0	0	0	0	0.010239	0	0	0.047636	0	0	0	0	0	0	0	0	0	0
ENSSSCG00000045545		0.319265	0.223248	0.260692	0.246587	0.086856	0.085914	0.307962	0.481416	0.21696	0.389431	0.467917	0.198857	0.249081	0.106782	0.329054	0.345049	0.259062	0.43204	0.397004	0.254999	0.253185	0.064371	0.310013	0.206476
ENSSSCG00000045546		0	0.00614	0	0	0	0	0	0	0	0	0	0	0	0	0	0	0	0	0	0	0	0	0	0
ENSSSCG00000045547		0	0	0	0	0	0	0	0	0	0	0	0	0	0	0	0	0	0	0	0	0	0	0	0
ENSSSCG00000045548		0	0	0	0	0	0	0	0	0	0	0	0	0	0	0	0	0	0	0	0	0	0	0	0
ENSSSCG00000045549		0	0	0	0	0	0	0	0	0	0	0	0	0	0	0	0.046597	0	0	0	0	0	0	0	0
ENSSSCG00000045550		0	0	0	0	0	0	0	0	0	0	0	0	0	0	0	0.019862	0	0	0.018903	0	0	0	0	0.010186
ENSSSCG00000045551		0	0.04514	0.017881	0	0	0	0	0	0	0	0.00899	0.030159	0.010876	0.05711	0	0.128163	0.016056	0.077813	0.080985	0.027212	0	0	0.122362	0.027307
ENSSSCG00000045552		0	0	0	0	0	0.059175	0	0	0	0	0	0	0	0	0	0	0	0	0	0	0	0	0	0
ENSSSCG00000045553		0	0	0	0	0	0	0	0	0	0	0	0	0	0	0	0	0	0	0	0	0	0	0	0
ENSSSCG00000045554		0.182952	0.244452	0.202694	0.057427	0.061408	0.08091	0.217784	0.248177	0.014317	0.182584	0.250096	0.020718	0.056031	0.028739	0	0.01423	0.016543	0.106907	0.040648	0.070107	0.019785	0	0.057533	0.043793
ENSSSCG00000045555		8.326815	5.470931	4.484716	7.215082	3.547377	4.328234	3.909474	4.388931	3.398762	5.07358	3.619559	3.749102	4.881201	3.959135	3.470481	4.477575	4.311961	6.049461	4.651973	4.89032	3.99257	2.88847	6.053295	4.007968
ENSSSCG00000045556		0	0.064987	0.15301	0.027807	0.023276	0.042096	0.080631	0.147069	0	0.144406	0.063824	0.038792	0.078596	0.028015	0.025241	0.179923	0.208944	0.19935	0.053306	0.052544	0.126729	0.045333	0.122699	0.19856
ENSSSCG00000045557		0	0	0	0	0	0	0	0	0	0	0	0	0	0	0	0	0	0	0	0	0	0	0	0
ENSSSCG00000045558		0	0	0	0	0	0	0	0	0	0	0	0	0	0	0	0	0	0	0	0	0	0	0	0
ENSSSCG00000045559		0	0	0	0	0	0	0	0	0	0	0	0	0	0	0	0	0	0	0	0	0	0	0	0
ENSSSCG00000045560		0.012485	0.017441	0	0	0.009222	0.02024	0.01089	0	0	0	0	0	0	0	0	0.010679	0.012421	0.010029	0.020329	0	0	0	0	0.010954
ENSSSCG00000045561		0	0	0	0	0	0	0	0.007721	0	0	0	0	0	0	0	0	0.012872	0.010393	0	0	0	0	0	0
ENSSSCG00000045562		0	0	0	0	0	0	0	0	0	0	0	0	0.019252	0	0	0	0	0	0	0	0	0	0.016504	0
ENSSSCG00000045563		0	0	0	0	0	0	0	0	0	0	0	0	0	0	0	0	0	0	0	0	0	0	0	0
ENSSSCG00000045564		0	0.031721	0	0	0	0	0	0	0	0	0	0	0.03037	0	0	0	0.022361	0	0	0.038234	0.017827	0	0	0
ENSSSCG00000045565		0.045191	0.106495	0.062509	0.116922	0	0.027471	0.157639	0.033706	0	0.075783	0.018873	0.063284	0.022832	0.048842	0.035415	0.212577	0.028101	0.081668	0.036783	0.123651	0.022405	0.051997	0.071575	0
ENSSSCG00000045566		0	0	0	0	0	0	0	0	0	0	0	0	0	0	0	0	0	0	0	0	0	0	0	0
ENSSSCG00000045567		0	0.008078	0	0	0	0	0.040296	0	0	0	0	0	0.015545	0	0	0	0	0	0	0	0.009143	0.035297	0.013315	0
ENSSSCG00000045568		0.079596	0.028297	0	0	0	0	0	0	0	0	0	0	0.053755	0.068134	0	0.068407	0	0	0	0	0.031456	0	0	0
ENSSSCG00000045569		0	0	0	0.01499	0	0	0	0	0	0	0	0	0	0	0	0	0	0	0	0	0	0	0	0
ENSSSCG00000045570		0.048763	0.028411	0	0.07015	0.012003	0	0.028369	0.019403	0.013992	0.02974	0.027157	0.040494	0.054759	0.028088	0.025466	0.069534	0.04042	0.052239	0.026482	0.054807	0.025781	0.012455	0.074963	0.028531
ENSSSCG00000045571		0	0	0.066941	0	0	0	0	0	0	0	0	0	0	0	0	0	0	0	0	0	0	0	0	0
ENSSSCG00000045572	TEX54	0	0	0	0	0	0	0	0	0	0	0	0	0	0	0	0	0	0	0	0	0	0	0	0
ENSSSCG00000045573		0	0	0	0	0	0	0	0	0	0	0	0	0	0	0	0	0	0	0	0	0	0	0	0
ENSSSCG00000045574		0.076858	0.089781	0	0.022148	0.056715	0.124703	0.089543	0.137695	0.13224	0.046885	0.071357	0.079883	0.155408	0.044209	0.060156	0.087735	0.127356	0.06179	0.104506	0.108237	0.060922	0.039183	0.073978	0.090021
ENSSSCG00000045575		0	0	0	0	0	0	0	0	0	0	0	0	0	0	0	0	0	0	0	0	0	0	0	0
ENSSSCG00000045576		0	0	0	0	0	0	0	0	0	0	0	0	0	0	0	0	0	0	0	0	0	0	0	0
ENSSSCG00000045577		0	0	0	0	0	0	0	0.017993	0	0	0	0	0	0	0	0	0	0	0	0	0	0	0	0
ENSSSCG00000045578		0	0	0	0	0	0	0	0	0	0	0	0	0	0	0	0	0	0	0	0	0	0	0	0
ENSSSCG00000045579		0	0	0	0	0	0	0	0	0	0	0	0	0	0	0	0	0	0	0	0	0	0	0	0
ENSSSCG00000045580		0.012899	0	0	0	0	0	0	0	0	0	0	0	0	0	0	0	0	0	0.010502	0	0	0	0	0
ENSSSCG00000045581		0	0.246228	0	0	0	0.508311	0.560612	0	0	0.393266	0	0.859156	0	0	0.469881	0	0	0	0.55049	0	0	0	0	0.602117
ENSSSCG00000045582		0	0	0	0	0	0	0	0	0	0	0	0	0	0	0	0	0	0	0	0	0	0	0	0
ENSSSCG00000045583		0	0	0	0	0	0	0	0	0	0	0	0	0	0	0	0	0	0	0	0	0	0	0	0
ENSSSCG00000045584		0	0	0	0	0	0	0	0	0	0	0	0	0	0	0	0	0	0	0	0	0	0	0	0
ENSSSCG00000045585		0	0	0	0	0	0	0	0	0	0	0	0	0	0	0	0	0	0	0	0	0	0	0	0
ENSSSCG00000045586		0.737966	0.592303	0.415917	0.241944	0.474026	0.150315	0.73213	0.110609	0.553137	0.620036	0.463284	0.63866	0	0.394084	0.574235	0.793502	0.548426	0.148968	0.456449	0.713548	0.619323	0.278176	0.269813	0.407787
ENSSSCG00000045587		0	0	0	0	0	0	0	0	0	0	0	0	0	0	0	0	0	0	0	0	0	0	0	0
ENSSSCG00000045588		0	0.040543	0	0.029324	0.013906	0	0	0.012179	0	0	0	0	0.016587	0	0	0	0	0	0	0.035741	0	0.0155	0.024751	0
ENSSSCG00000045589		0	0.130333	0	0	0	0	0	0	0	0	0.138607	0	0	0	0.091453	0	0	0	0.165336	0	0	0	0	0
ENSSSCG00000045590		0	0.034108	0.064846	0.016838	0.014394	0	0	0.011639	0.03356	0	0	0	0.039415	0.016838	0.015269	0.03337	0.077562	0.094011	0.047673	0.065796	0.046379	0	0.011251	0.017117
ENSSSCG00000045591		0.156929	0.395144	1.040499	0.310077	0.066188	0.072733	0.322489	0.093697	0.122789	0.123071	0.283377	0.263124	0.465168	0.838366	0.210621	0.697452	0.256361	0.398182	0.888686	1.436208	0.504044	0.179652	1.12072	0.8758
ENSSSCG00000045592		0.013156	0	0	0	0	0	0	0	0	0	0	0	0.008863	0	0	0	0	0	0	0	0.005218	0	0	0
ENSSSCG00000045593		0	0.009546	0	0	0	0	0	0	0	0	0.015132	0	0	0	0	0.023258	0.040506	0	0	0	0	0	0	0
ENSSSCG00000045594		0	0	0	0	0	0	0	0	0	0	0	0	0	0	0	0	0	0	0	0	0	0	0	0
ENSSSCG00000045595		0	0	0	0	0.041333	0	0	0	0	0	0	0	0	0	0	0	0.027868	0	0	0	0	0	0	0
ENSSSCG00000045596		0	0.027825	0	0.068289	0	0.063733	0	0	0	0	0	0	0	0	0	0	0	0	0	0	0	0	0	0
ENSSSCG00000045597		0	0	0.063063	0.025198	0	0.041101	0	0	0	0	0.016474	0	0.040992	0	0.02135	0	0	0	0	0	0.01078	0.084225	0.076842	0.025716
ENSSSCG00000045598		0	0	0	0	0	0	0	0	0	0	0	0	0	0	0	0	0	0	0	0	0	0	0	0
ENSSSCG00000045599		0	0	0	0	0	0	0	0	0	0	0	0	0	0	0	0	0	0	0	0	0	0	0	0
ENSSSCG00000045600		0	0	0	0	0	0	0	0	0	0	0	0	0	0	0	0	0	0	0	0	0	0	0	0
ENSSSCG00000045601	U3	0	0	0	0	0	0	0	0	0	0	0	0	0	0	0	0	0	0	0	0	0	0	0	0
ENSSSCG00000045602		0	0	0	0	0	0	0	0	0	0	0	0	0	0	0	0	0	0	0	0	0	0	0	0
ENSSSCG00000045603		0	0.018709	0	0	0	0	0	0	0	0	0	0	0	0	0	0	0	0.042686	0	0	0	0	0	0
ENSSSCG00000045604		0	0.0291	0	0	0	0.066606	0	0	0	0	0	0	0.055252	0	0.063714	0	0.202755	0	0	0.070121	0.032325	0	0	0.072253
ENSSSCG00000045605		0.134584	0.047689	0.075418	0.234334	0	0	0	0	0.057736	0.041093	0.262685	0	0.09085	0.115412	0	0.115564	0.066762	0	0.055271	0.114932	0	0.153004	0.156701	0.059351
ENSSSCG00000045606		0	0	0	0.111754	0	0.104606	0	0	0	0	0.070988	0	0	0	0	0	0	0	0	0	0.050202	0	0	0
ENSSSCG00000045607		0	0	0	0	0	0	0	0	0	0	0	0	0	0	0	0	0	0	0	0	0	0	0	0
ENSSSCG00000045608		0.856018	0.516323	0.999008	0.353292	0.420616	0.198608	0.392615	0.146187	0.945909	0.597017	0.477042	0.99347	0.577281	0.456199	1.529393	0.593912	0.425207	0.39364	0.600068	1.936238	1.339822	0.403914	0.849952	0.251022
ENSSSCG00000045609		0	0	0	0	0	0	0	0	0	0	0	0	0	0	0	0	0	0	0	0	0	0	0	0
ENSSSCG00000045610		0	0	0	0	0	0	0	0	0	0	0	0	0	0	0	0	0	0	0	0	0	0	0	0
ENSSSCG00000045611		0	0	0	0	0	0	0	0	0	0	0	0	0	0	0	0	0	0	0	0	0	0	0	0
ENSSSCG00000045612		0	0	0	0.094382	0	0	0	0	0	0	0	0	0	0.091791	0	0	0	0	0.089021	0	0	0	0	0
ENSSSCG00000045613		0	0	0	0	0.025662	0	0	0	0	0	0	0	0	0	0	0	0	0	0	0	0	0	0	0
ENSSSCG00000045614		0	0	0	0	0	0	0	0	0	0	0	0	0	0	0	0	0	0	0	0.015187	0	0	0	0
ENSSSCG00000045615		0	0	0	0	0	0	0	0	0	0	0	0	0	0	0	0	0	0	0	0	0	0	0	0
ENSSSCG00000045616		0	0	0	0	0	0	0	0	0	0	0	0	0	0	0	0	0	0	0	0	0	0	0	0
ENSSSCG00000045617		0.149784	0.336324	0.499346	0.310998	0.132588	0.194475	0.392872	0.447354	0.128821	0.219315	0.40055	0.093464	0.201941	0.206644	0.210942	0.564409	0.357323	0.433626	0.317939	0.608163	0.178049	0.114434	0.363941	0.263263
ENSSSCG00000045618		0	0	0	0	0	0	0	0	0	0	0	0	0	0	0	0	0	0	0	0	0	0	0	0
ENSSSCG00000045619		0	0.005427	0	0	0	0	0	0	0	0.009469	0	0	0	0	0	0	0	0.012474	0.012646	0	0	0	0	0
ENSSSCG00000045620		0	0	0	0	0	0	0	0	0	0	0	0	0	0	0	0	0	0	0	0	0	0	0	0
ENSSSCG00000045621		0.069139	0.054384	0.118086	0.059858	0.051041	0.098083	0.030223	0.041599	0.089248	0.052698	0.048407	0.05383	0.093455	0.059714	0.027071	0.119562	0.086387	0.013885	0	0.058696	0.013704	0.039716	0.119616	0.121345
ENSSSCG00000045622		0.011978	0.01673	0.013256	0	0.017696	0	0.031339	0.014294	0	0.007304	0.01334	0	0	0	0	0.020489	0.005958	0	0.00975	0.010086	0	0.009186	0	0.021016
ENSSSCG00000045623		0.096948	0.051271	0	0.084134	0	0.039383	0	0.028987	0	0.118349	0.027019	0	0.032699	0	0	0	0	0	0.079386	0.041197	0	0	0.028118	0.042676
ENSSSCG00000045624		0	0	0	0	0	0	0	0	0	0	0	0	0	0	0	0	0	0	0	0	0	0	0	0
ENSSSCG00000045625		0.050023	0.156394	0.219182	0.04344	0	0.125846	0.215188	0.205515	0.085768	0.060459	0.055165	0.124491	0.101098	0.043012	0.153389	0.178436	0	0	0.040206	0.042652	0	0.037355	0.028482	0
ENSSSCG00000045626		0.067589	0.023951	0	0	0.099424	0.109961	0.178202	0.121388	0	0.082549	0.075385	0	0.045626	0.115916	0	0.058038	0.067055	0	0	0.057724	0.026728	0.204892	0	0.059614
ENSSSCG00000045627		0	0	0	0	0	0	0	0	0	0	0	0	0	0	0	0	0	0	0	0	0	0	0	0
ENSSSCG00000045628		0	0	0	0	0	0	0	0	0	0	0	0	0	0	0	0	0	0	0	0	0	0	0	0
ENSSSCG00000045629		0.055137	0	0	0	0	0	0	0.032984	0	0	0	0	0	0	0	0	0	0	0	0	0	0	0	0
ENSSSCG00000045630		0	0	0	0	0	0	0	0	0	0	0	0	0	0	0	0	0	0	0	0	0	0	0	0
ENSSSCG00000045631		0	0	0	0	0	0	0	0	0	0	0	0	0	0	0	0	0	0	0	0	0	0	0	0
ENSSSCG00000045632		0.3458	0.486357	0.315775	0.140555	0.255276	0.198052	0.266415	0.17001	0.192557	0.397021	0.362665	0.570427	0.479756	0.91334	0.464155	0.522256	0.647362	0.817376	0.498591	0.978378	0.669313	0.451608	0.610247	0.482206
ENSSSCG00000045633		0	0	0	0	0	0	0	0	0	0	0	0	0	0	0	0	0	0	0	0	0	0	0	0
ENSSSCG00000045634		0	0	0	0	0	0	0	0	0	0	0	0	0.009238	0	0	0	0	0	0	0	0	0	0	0
ENSSSCG00000045635		0.564798	0.229542	0.181414	0.281612	0.414993	0.853967	0.568316	0.580086	0.553344	0.443597	0.270068	0.152107	0.326958	0.34528	0.377085	0.62414	0.839958	0.260402	0.464912	0.55313	0.350732	0.243913	0.376755	0.641309
ENSSSCG00000045636		0.037423	0.019636	0.456309	0.306994	0.013815	0	0	0.580827	0.016105	0.262489	0.166746	0.034973	0.100868	0.016161	0.058618	0.048036	0	0.060146	0.060995	0.126264	0.044512	0.057321	0.021584	0.065705
ENSSSCG00000045637		0	0	0	0	0	0	0	0	0	0	0	0	0	0	0	0	0	0	0	0	0	0	0	0
ENSSSCG00000045638		0	0	0	0	0	0	0	0	0	0	0	0	0	0	0	0	0	0	0	0	0	0	0	0
ENSSSCG00000045639		0	0	0	0	0	0	0	0	0	0	0	0	0	0	0	0	0	0	0	0	0	0	0	0
ENSSSCG00000045640		0	0.017703	0	0	0	0	0	0	0	0	0	0	0	0	0	0	0.008394	0	0	0	0	0	0.009731	0
ENSSSCG00000045641		0	0.613225	0	0	0.299851	0.327067	0	0	0	0.249228	0	0.536076	0	0.655406	0.609617	0	0.201308	0	0	0	0	0	0	0.373182
ENSSSCG00000045642		0	0.027261	0	0	0	0	0	0	0	0.037136	0.035434	0	0.035841	0	0	0	0	0	0.044367	0	0	0	0	0
ENSSSCG00000045643		0	0	0	0.02776	0	0	0.028053	0.038325	0	0	0.035743	0	0	0	0	0.027474	0	0	0.026196	0.027148	0.025417	0.024495	0.204024	0
ENSSSCG00000045644		0.090712	0.067516	0.110925	0.154498	0	0.03718	0.045538	0.110824	0.036673	0	0.044226	0	0.09588	0.038251	0.051074	0	0	0	0.0748	0.039237	0	0	0.091777	0.070996
ENSSSCG00000045645		0	0.028267	0	0	0	0	0	0	0	0	0	0	0	0	0	0	0.078838	0	0	0.068116	0	0	0	0
ENSSSCG00000045646		0	0	0	0	0	0	0	0	0	0	0	0	0	0	0	0	0	0	0	0	0	0	0	0
ENSSSCG00000045647		0	0	0	0	0	0	0	0	0	0	0	0	0	0	0	0	0	0	0	0	0	0	0	0
ENSSSCG00000045648		1.02177	0	1.15866	0	0	0	0	1.320947	0	0	0	0.347462	0.22225	0	0	0	1.573561	0	0	0	0	0	0.658154	0
ENSSSCG00000045649		0	0	0	0	0	0	0	0	0	0	0	0	0	0	0	0	0	0	0	0	0	0	0	0
ENSSSCG00000045650		0	0	0	0	0	0	0	0	0	0	0	0	0	0	0	0	0	0	0	0	0	0	0	0
ENSSSCG00000045651		0	0	0	0	0	0	0	0	0	0	0	0	0	0	0	0	0	0	0	0	0	0	0	0
ENSSSCG00000045652		0	0	0	0	0	0	0	0	0	0	0	0	0	0	0.469881	0	0	0	0	0	0	0	0	0
ENSSSCG00000045653		0	0	0	0	0	0	0	0	0	0	0	0	0	0	0	0	0	0	0	0	0	0	0	0
ENSSSCG00000045654		0	0	0	0	0	0	0	0	0	0	0	0	0	0	0	0.014169	0	0	0	0	0	0	0	0
ENSSSCG00000045655		0	0	0	0	0	0	0	0	0	0	0	0	0	0	0	0	0	0	0	0	0	0	0	0
ENSSSCG00000045656		0	0	0	0	0	0	0	0	0	0	0	0	0	0	0	0	0	0	0	0	0	0	0	0
ENSSSCG00000045657		1.127431	1.41598	1.444078	1.301419	1.083333	1.276225	1.28517	2.55159	1.440399	1.381262	1.579983	0.384177	3.01749	0.9421	3.632354	1.6097	1.086496	1.813792	2.098884	2.314432	1.610572	0.704104	1.837962	2.042478
ENSSSCG00000045658		0	0	0	0	0	0	0	0	0	0	0	0	0	0	0	0	0	0	0	0	0	0	0	0
ENSSSCG00000045659		0.033788	0	0.03758	0	0	0	0	0	0	0	0	0	0.02278	0	0	0	0.033579	0	0	0	0.013385	0	0	0
ENSSSCG00000045660		0	0	0	0	0	0	0	0	0	0	0	0	0	0	0	0	0	0	0	0	0	0	0	0
ENSSSCG00000045661		0	0	0	0	0	0	0	0	0	0	0	0	0	0	0	0	0	0	0	0	0	0	0	0
ENSSSCG00000045662	U2	0	0	0	0	0	0	0	0	0	0	0	0	0	0	0	0	0	0	0	0	0	0	0	0
ENSSSCG00000045663		0	0	0	0	0	0	0	0	0	0	0	0	0	0	0	0	0	0	0	0	0	0	0	0
ENSSSCG00000045664		0	0	0	0	0	0	0	0	0	0	0	0	0	0	0	0	0	0	0	0	0	0	0	0
ENSSSCG00000045665		0	0	0	0	0	0	0	0	0	0	0	0	0	0	0	0	0	0	0	0	0	0	0	0
ENSSSCG00000045666		0	0	0	0	0	0	0	0	0	0	0	0	0	0	0	0	0	0	0	0	0	0	0	0
ENSSSCG00000045667		0	0	0	0	0	0	0	0	0.017227	0	0	0	0	0	0	0	0	0	0	0	0	0	0.011548	0
ENSSSCG00000045668		0	0	0	0	0	0	0	0	0	0	0	0	0	0	0	0	0	0	0	0	0	0	0	0
ENSSSCG00000045669		0	0	0	0	0	0	0	0	0	0	0	0	0	0	0	0	0	0	0	0	0	0	0	0
ENSSSCG00000045670		0.051866	0.030227	0.019157	0.029851	0.025532	0.112145	0.090537	0.072236	0.014881	0.052722	0.028886	0.010769	0.163087	0.089612	0.203127	0.029586	0.077382	0.180592	0.112687	0.160353	0.05484	0.066223	0.039875	0.045525
ENSSSCG00000045671		0	0	0	0	0	0	0	0	0	0	0	0	0	0	0	0.014996	0	0	0	0	0	0	0	0
ENSSSCG00000045672		0	0	0	0	0	0	0	0	0	0	0	0	0	0	0	0	0	0	0	0	0	0	0	0
ENSSSCG00000045673		0	0.016885	0	0.041563	0.070567	0	0	0	0.089398	0.175415	0.213581	0.359547	0.03231	0	0	0	0.142702	0	0.078436	0	0.132727	0	0	0
ENSSSCG00000045674		0	0	0	0	0	0	0	0	0	0	0	0	0	0	0	0	0	0	0	0	0	0	0	0
ENSSSCG00000045675		0	0	0	0	0	0	0	0	0	0	0	0	0	0	0	0	0	0	0	0	0	0	0	0
ENSSSCG00000045676		0	0	0	0	0	0	0	0	0	0	0	0	0	0	0	0	0	0	0	0	0	0	0	0
ENSSSCG00000045677		0	0.070836	0.074685	0	0	0	0	0	0	0	0.037167	0	0.044989	0	0	0	0.066125	0	0	0.17072	0	0	0	0
ENSSSCG00000045678		0	0	0	0	0.04071	0.044945	0	0.03308	0.04748	0.101271	0.030827	0.034625	0	0	0.043167	0	0	0	0	0.047077	0.043762	0	0.032117	0
ENSSSCG00000045679		2.50888	4.095385	2.970659	4.08956	0.889072	1.824749	4.416901	1.888079	0.672396	2.166769	2.704773	1.952432	2.042773	2.667828	1.478151	4.744282	1.165719	1.57231	3.352934	4.688315	1.666236	0.398042	2.209992	1.890227
ENSSSCG00000045680		0	0	0	0	0	0	0	0.159129	0	0.483129	0	0	0	0	0	0	0.129655	0	0	0	0	0	0.157805	0
ENSSSCG00000045681		0	0.01696	0.375777	0.041748	0.035438	0	0.210835	0.028768	0.041328	0	0	0.06019	0	0	0	0	0.023888	0	0	0	0	0	0	0.042353
ENSSSCG00000045682		0	0	0	0	0	0	0	0	0	0	0	0	0	0	0	0	0	0	0	0	0	0	0	0
ENSSSCG00000045683		0	0	0	0	0.027124	0	0	0	0	0	0	0	0	0	0	0	0	0	0	0	0	0	0	0
ENSSSCG00000045684		0	0	0	0	0	0	0	0	0	0	0.009445	0	0	0	0	0	0	0	0	0	0	0	0	0
ENSSSCG00000045685		0	0	0	0	0	0	0	0	0	0	0	0	0	0	0	0	0	0	0.009128	0	0	0	0	0
ENSSSCG00000045686		0	0	0	0	0	0	0	0	0	0	0	0	0	0	0	0	0	0	0	0	0	0	0	0
ENSSSCG00000045687		0	0.020048	0	0	0	0	0	0	0	0	0	0	0	0	0	0	0	0	0	0	0	0	0	0
ENSSSCG00000045688		0	0	0	0	0	0	0	0	0	0	0	0	0	0	0	0	0	0	0	0	0	0	0	0
ENSSSCG00000045689		0	0	0	0	0	0	0	0	0	0	0	0	0	0	0	0	0	0	0	0	0	0	0	0
ENSSSCG00000045690		0	0	0	0	0	0	0	0	0	0	0	0	0	0	0	0.128585	0	0	0	0	0	0	0	0
ENSSSCG00000045691		0	0	0	0	0	0	0	0	0	0	0	0	0	0	0	0	0	0	0.010727	0	0	0	0	0
ENSSSCG00000045692		0	0	0	0	0.021987	0	0	0	0	0.018184	0.016605	0	0	0.0257	0.02332	0.127625	0.014813	0	0.024333	0	0.01181	0	0	0
ENSSSCG00000045693		0.037228	0.044077	0	0.053076	0	0	0.049049	0.009994	0.04324	0.020425	0.018651	0.044821	0.050842	0.014466	0.013116	0.057307	0.016655	0.032923	0.040924	0.107028	0.04297	0.01568	0.028962	0.053952
ENSSSCG00000045694		0	0	0	0	0	0	0.031857	0	0	0	0	0	0.024547	0	0	0	0	0.029288	0	0	0	0	0	0
ENSSSCG00000045695		0.107489	0.03795	0	0.046682	0	0	0.094287	0.032148	0.046152	0	0.029961	0	0.072523	0	0	0.046105	0.053358	0.043287	0	0.045738	0.042537	0	0.031207	0
ENSSSCG00000045696		0	0	0	0	0	0	0	0	0	0	0	0	0	0	0	0	0	0	0	0	0	0	0	0
ENSSSCG00000045697		0	0	0	0	0	0	0	0	0	0	0	0	0	0	0	0	0	0	0	0	0	0	0	0
ENSSSCG00000045698		0	0	0	0	0	0	0	0	0	0	0	0	0	0	0	0	0	0	0	0	0	0	0	0
ENSSSCG00000045699		0	0	0	0	0	0	0	0	0	0	0	0	0	0	0	0	0	0	0	0	0	0	0	0
ENSSSCG00000045700		0	0	0	0	0	0	0	0	0	0	0	0	0	0	0	0	0	0	0	0	0	0	0	0
ENSSSCG00000045701		0	0	0	0	0	0	0	0	0	0	0	0	0	0	0	0	0	0	1.152949	0	0	0	0	0
ENSSSCG00000045702		0	0	0	0	0	0	0	0	0	0	0	0	0	0	0	0	0	0.03182	0	0	0	0	0	0
ENSSSCG00000045703		0	0.084119	0.199904	0.017541	0.014789	0.04941	0.034982	0.31094	0	0.061936	0.13574	0.025311	0.013499	0.086493	0.095418	0.120007	0.020197	0.048298	0.081643	0.034274	0.080512	0	0.117168	0.035176
ENSSSCG00000045704		0	0	0	0	0	0	0	0	0	0	0	0	0	0	0	0	0	0	0	0	0	0	0	0
ENSSSCG00000045705		0	0	0	0.011215	0	0	0	0	0	0	0	0	0	0	0	0	0	0	0	0	0	0	0	0
ENSSSCG00000045706		0	0	0	0	0	0	0	0	0	0	0	0	0	0.02571	0	0	0	0	0	0.025221	0	0	0	0
ENSSSCG00000045707		0	0	0	0	0	0	0	0	0	0	0	0	0	0	0	0	0	0	0	0	0	0	0	0
ENSSSCG00000045708		0	0	0	0	0	0	0	0	0	0	0	0	0	0	0	0	0	0	0	0	0	0	0	0
ENSSSCG00000045709		0	0.004981	0	0	0	0	0	0	0	0	0	0	0	0	0	0	0.007091	0	0	0	0	0	0	0
ENSSSCG00000045710		0.220676	0.287194	0.24768	0.064107	0.324469	0.23944	0.323504	0.264313	0.441611	0.449269	0.533364	0.277068	0.298	0.63022	0	0.189574	0.291825	0.118645	0.120959	0.251675	0.058159	0.111353	0.343003	0.324588
ENSSSCG00000045711		0.060788	0.031866	0.033663	0	0.011223	0.024641	0.01326	0.054419	0.013083	0	0.033853	0.009463	0.051194	0.013132	0.023811	0.013001	0.022675	0.036628	0	0	0.006026	0.011647	0.035036	0.013336
ENSSSCG00000045712	OLFML3	5.799005	7.097118	4.836555	6.764946	3.342613	8.451283	3.9887	5.989328	6.38427	8.10171	9.130921	8.040738	11.793307	9.609638	8.339104	23.027077	8.175929	3.686646	17.711046	14.057566	9.443235	6.048701	7.402938	7.69396
ENSSSCG00000045713		0	0	0	0	0	0	0	0	0	0.024304	0	0	0	0	0	0	0	0	0	0	0	0	0.011494	0
ENSSSCG00000045714		0	0	0	0	0	0	0	0	0	0	0	0	0	0	0	0	0	0	0	0	0	0	0	0
ENSSSCG00000045715		0.182175	0.303433	0.77912	0.086254	0	0	0.251237	0.243568	0	0.115501	0.126695	0	0	0	0	0.064575	0.174224	0	0.168583	0.220997	0	0	0	0
ENSSSCG00000045716		1.702778	1.366938	1.488172	1.45406	0.976065	1.575857	1.995935	1.759541	0.724084	0.929046	1.138098	0.624154	1.133941	1.003322	1.003983	2.040203	1.563909	1.915815	1.371607	1.538164	0.921255	0.337426	1.086346	1.213579
ENSSSCG00000045717		0	0	0	0	0	0	0	0	0	0	0	0	0	0	0	0	0	0	0	0	0	0	0	0
ENSSSCG00000045718		0.039417	0	0	0	0.02235	0	0.074262	0.03832	0	0.037057	0	0	0	0	0.027433	0.034444	0.015184	0	0	0.025676	0	0	0	0.063668
ENSSSCG00000045719		0	0.004095	0.025959	0	0.020135	0	0	0	0.023474	0	0	0.0073	0.018394	0	0	0.046732	0.013565	0	0.422329	0.023068	0.010815	0	0	0
ENSSSCG00000045720		0	0	0	0	0	0	0	0	0	0	0	0	0	0	0	0	0	0	0	0	0	0	0	0
ENSSSCG00000045721		0	0	0	0	0	0	0	0	0	0	0	0	0	0	0	0	0	0	0	0	0	0	0	0
ENSSSCG00000045722		0.688614	0.752605	0.400578	0.475565	0.470326	0.572287	0.721194	0.473837	0.459354	0.619457	0.556084	0.750617	0.464463	0.550969	0.391037	0.545005	0.291316	0.442633	0.743355	0.667692	0.721048	0.619847	0.506226	0.649735
ENSSSCG00000045723		1.536546	1.04374	1.30705	0.748373	1.53773	1.099489	1.187348	2.317231	0.369274	1.576138	1.7135	0.50075	1.534772	1.160529	1.055002	1.740893	2.287342	1.733467	0.907817	1.939135	1.04545	0.792891	1.143708	1.2461
ENSSSCG00000045724		0	0	0	0	0	0	0	0	0	0	0	0	0	0	0	0	0	0	0	0	0	0	0	0
ENSSSCG00000045725		0	0	0	0	0	0	0	0	0	0	0	0	0	0	0.02844	0	0.01807	0	0	0	0	0	0	0
ENSSSCG00000045726	PXMP2	9.505068	6.695485	8.552577	9.0241	8.394541	10.22686	7.317722	9.470848	7.126738	7.909054	10.894481	7.390398	7.848644	8.856653	9.346757	8.771127	5.971152	9.38399	7.770878	5.764666	7.418608	10.699863	5.302785	7.117635
ENSSSCG00000045727		0	0	0	0	0	0	0	0	0	0	0	0	0.011828	0	0	0	0.00873	0	0	0	0	0	0	0
ENSSSCG00000045728		0.074592	0	0.02067	0.032205	0.027536	0.015122	0.032558	0.011132	0.0321	0.022747	0.010386	0.05809	0	0.016106	0.014605	0.047872	0.018547	0.014985	0.015197	0.015729	0.007393	0.014282	0.053776	0.01637
ENSSSCG00000045729		0	0	0	0	0	0	0	0	0	0	0	0	0	0	0	0	0	0	0	0	0	0	0	0
ENSSSCG00000045730		0.12967	0.07609	0.144533	0.149909	0	0.210631	0	0.077517	0.037143	0.184653	0.192713	0.216164	0.204061	0.26038	0.135114	0.185257	0.08587	0.139156	0.106091	0.110057	0.154032	0.098785	0.100187	0.228204
ENSSSCG00000045731		0	0	0	0	0	0	0	0	0.051662	0	0	0	0.021359	0	0	0	0	0	0	0	0	0.045845	0	0
ENSSSCG00000045732		0	0	0	0	0	0	0	0	0	0	0	0	0	0	0	0	0	0	0	0	0	0	0	0
ENSSSCG00000045733		0	0	0	0	0	0	0	0	0	0	0	0	0	0	0	0	0	0	0	0	0	0	0	0
ENSSSCG00000045734		0	0	0	0	0	0	0	0	0.07354	0	0.023847	0	0.028858	0.036826	0.03344	0	0.021252	0	0	0	0.084715	0	0.074379	0
ENSSSCG00000045735		11.3217	15.593607	14.775287	5.6654	4.038172	2.601119	3.795104	5.621555	7.138074	10.540042	5.737408	2.518202	15.524605	12.554884	21.818854	16.371059	19.861376	16.643479	10.675661	21.904049	20.437945	11.311291	18.764653	8.590407
ENSSSCG00000045736		0	0	0	0	0	0	0	0	0	0	0	0	0	0	0	0	0	0	0	0	0	0	0	0
ENSSSCG00000045737		0.02218	0	0	0.009564	0.008193	0	0.038684	0.04632	0	0	0.018526	0.020706	0.029883	0	0.008691	0.028454	0.011034	0.008907	0.02708	0.037345	0.004399	0.008507	0.051095	0.009728
ENSSSCG00000045738		0	0	0	0	0	0	0	0	0	0	0	0	0	0	0	0	0	0	0	0	0	0	0	0
ENSSSCG00000045739		0	0.068605	0.108377	0	0	0	0	0	0	0	0.053611	0.060494	0.064915	0.164064	0	0	0.190336	0	0.237815	0.082645	0.075861	0.072363	0.112474	0.169927
ENSSSCG00000045740		0	0.006942	0	0	0	0	0	0	0	0	0	0	0	0.008601	0	0	0.004948	0	0	0.00837	0	0	0	0
ENSSSCG00000045741		0	0	0	0	0	0	0	0	0	0	0	0	0	0	0	0	0	0	0	0	0	0	0	0
ENSSSCG00000045742		0	0	0	0	0	0	0	0	0	0	0	0	0	0	0	0	0	0	0	0	0	0	0	0
ENSSSCG00000045743		0	0	0	0	0	0	0	0	0.015518	0	0.010041	0	0	0	0	0	0	0	0	0.015205	0.007148	0	0	0
ENSSSCG00000045744		0	0.013234	0	0	0	0	0	0.011291	0	0	0	0	0	0.016336	0	0	0	0	0.015415	0	0.014998	0	0.01091	0
ENSSSCG00000045745		0	0.005887	0	0	0	0	0	0	0	0	0	0	0	0	0	0	0	0	0	0	0	0	0	0
ENSSSCG00000045746		0.787908	0.947703	0.793817	0.667574	0.744762	0.871374	1.06456	0.832382	0.747238	0.887244	1.318926	0.604063	0.846374	0.667604	0.926901	1.052195	0.403211	0.749679	0.704238	0.981901	0.746786	0.527536	0.735863	0.472359
ENSSSCG00000045747		0	0	0	0	0	0	0	0	0	0	0	0	0	0	0	0	0	0	0	0	0	0	0	0
ENSSSCG00000045748		0.075789	0.043602	0.01382	0.032309	0.009222	0.025688	0	0	0	0	0.062574	0.007772	0.021338	0.021587	0.009783	0.032037	0.074527	0.040115	0.087708	0.042058	0.027396	0.028724	0.014385	0
ENSSSCG00000045749		0	0	0	0	0	0.066522	0	0	0	0.009329	0.022826	0	0	0	0	0	0.020345	0	0	0	0	0	0	0
ENSSSCG00000045750		0.144683	0	0.261445	0	0	0	0	0	0.120091	0	0	0	0	0	0	0.404378	0	0	0	0	0.069326	0	0	0
ENSSSCG00000045751		0	0.037873	0.017107	0.067301	0.023035	0.075337	0.217413	0.42313	0.053541	0.11131	0.017371	0	0	0.013314	0.024288	0.079412	0.01542	0	0	0.039147	0.012235	0	0.062514	0.338372
ENSSSCG00000045752		0.048618	0.038199	0.107619	0.052419	0.017957	0.009852	0.074206	0.021758	0.010465	0.022236	0.114988	0	0.049128	0.052539	0.038098	0.135147	0.0786	0.029289	0.118734	0.122821	0.019282	0.009322	0.147028	0.063979
ENSSSCG00000045753		0	0	0	0	0	0	0	0	0	0	0	0	0	0	0.007951	0	0	0	0	0	0.004024	0	0.005841	0
ENSSSCG00000045754		0	0	0	0	0	0	0	0	0	0	0	0	0	0	0	0	0	0	0	0	0	0	0	0
ENSSSCG00000045755		0.046844	0.107715	0.058199	0.040641	0.109922	0	0.082103	0.085861	0	0.081184	0.030789	0	0.040651	0	0.036596	0.160661	0.050685	0.037712	0.041299	0.039795	0.086587	0	0.033336	0
ENSSSCG00000045756		0	0	0	0	0	0	0	0	0	0	0	0	0	0	0	0.065818	0.037372	0.060789	0	0.103921	0	0	0	0
ENSSSCG00000045757		0	0	0	0	0	0	0	0	0	0	0	0	0	0	0	0	0	0	0	0	0	0	0	0
ENSSSCG00000045758		0.108742	0.038963	0.123041	0.286012	0.079726	0	0.480577	0.065258	0.186105	0.13295	0	0	0	0.092689	0.168988	0.187302	0.215322	0.175798	0.089921	0.093861	0.128725	0.245085	0.127635	0.096297
ENSSSCG00000045759		0.063188	0.117957	0.046718	0.054584	0.093287	0.068329	0.036785	0.100598	0	0.038541	0.046927	0.03938	0.11355	0.145481	0.082461	0.036053	0.094255	0.033856	0.017171	0.106659	0.033399	0.048367	0.133687	0.073976
ENSSSCG00000045760		0	0	0	0	0	0	0	0	0	0	0	0	0	0	0	0	0	0	0	0	0	0	0	0
ENSSSCG00000045761		0	0	0	0	0	0	0	0	0	0	0	0	0	0	0	0	0	0	0	0	0	0	0	0
ENSSSCG00000045762		0	0	0	0	0	0	0	0	0	0	0	0	0	0	0	0	0	0	0	0	0	0	0	0
ENSSSCG00000045763		0	0.009372	0	0.023118	0	0	0	0	0.023	0	0	0	0	0	0	0.045784	0.039871	0.021497	0	0	0	0	0.077222	0
ENSSSCG00000045764		0	0.02229	0	0	0.046337	0	0	0.150767	0.054049	0	0.035116	0.078955	0.085011	0.16212	0	0.054061	0.093743	0	0	0	0.074731	0.143326	0.073266	0.055522
ENSSSCG00000045765		0	0	0.034725	0	0	0	0	0	0	0	0	0	0	0	0	0	0	0	0	0	0	0	0	0
ENSSSCG00000045766		0	0	0	0	0	0	0	0	0	0	0	0	0	0	0	0	0	0	0	0	0	0	0	0
ENSSSCG00000045767		0	0	0	0	0	0	0	0	0	0	0	0	0	0	0	0	0	0	0	0	0	0	0	0
ENSSSCG00000045768		0	0	0	0	0	0	0	0	0	0	0	0	0	0	0	0	0	0.026522	0	0	0	0	0	0
ENSSSCG00000045769		4.855343	2.037385	2.774917	1.944304	1.696181	2.203132	2.032014	1.955068	2.661304	2.771429	2.264514	0.501228	2.472724	1.226415	2.790212	2.599464	3.197036	3.146613	3.340875	3.818548	1.478669	1.44405	2.22953	2.319462
ENSSSCG00000045770		0	0	0	0	0	0	0	0	0	0	0	0	0	0	0	0	0	0	0	0	0	0	0	0
ENSSSCG00000045771		0	0	0	0	0	0	0	0	0	0	0	0	0	0	0	0	0.013212	0	0	0	0	0	0	0.046701
ENSSSCG00000045772		0	0	0	0	0	0	0	0	0	0	0	0	0	0	0	0	0	0	0	0	0	0	0	0
ENSSSCG00000045773		0	0	0	0	0	0	0	0	0	0	0	0	0	0	0	0	0	0	0	0	0	0	0	0
ENSSSCG00000045774		0	0.003144	0	0	0	0	0	0	0	0	0	0	0	0	0	0	0	0	0	0	0	0	0	0
ENSSSCG00000045775		0	0	0	0	0	0	0	0	0	0	0	0	0	0	0	0	0	0	0	0	0	0	0	0
ENSSSCG00000045776	ZNF593	0	0	0	0	0	0	0	0	0	0	0	0	0	0	0	0	0	0	0	0	0	0	0	0
ENSSSCG00000045777		0	0	0	0	0	0	0	0	0	0	0	0	0	0	0	0	0	0	0	0	0	0	0	0
ENSSSCG00000045778		0	0	0	0	0	0	0	0	0	0	0	0	0	0	0	0	0	0	0	0	0	0	0	0
ENSSSCG00000045779		0	0	0	0	0	0	0	0	0	0	0	0	0	0	0	0	0	0.024138	0	0	0	0	0	0
ENSSSCG00000045780		0	0	0	0	0	0	0	0	0	0	0	0.022394	0	0	0	0	0	0	0	0	0	0	0	0
ENSSSCG00000045781		0	0	0	0	0	0	0	0	0	0.013396	0	0	0	0	0	0	0	0	0	0	0	0	0	0
ENSSSCG00000045782		0	0	0	0	0.104563	0	0	0.170297	0	0.043423	0.039655	0	0.048003	0.060938	0	0.061069	0	0	0	0	0	0	0	0
ENSSSCG00000045783		0	0	0.068577	0	0	0	0	0	0	0	0.055741	0.038504	0	0	0	0	0	0	0	0.026101	0	0	0	0
ENSSSCG00000045784		0.06372	0.061251	0.123523	0.027498	0.070583	0.064576	0.111207	0.180646	0.054852	0.077722	0.062102	0.029764	0.053665	0.041293	0.099832	0.12266	0.039614	0.063994	0.168688	0.120845	0.126335	0.048829	0.073462	0.069903
ENSSSCG00000045785		0	0	0	0	0	0	0	0	0	0	0	0	0	0	0	0	0	0	0	0	0	0	0	0
ENSSSCG00000045786		0	0	0	0	0	0	0	0	0	0.013392	0	0.013685	0	0	0	0	0	0	0	0	0	0	0	0
ENSSSCG00000045787		0	0	0	0	0	0	0	0	0	0	0	0	0	0	0	0	0	0	0	0	0	0	0	0
ENSSSCG00000045788		0	0	0	0	0	0	0	0	0	0	0	0	0	0	0.041073	0	0	0	0	0	0	0	0	0
ENSSSCG00000045789		0	0	0	0	0	0	0	0	0	0	0	0	0	0	0	0	0	0	0	0	0	0	0	0
ENSSSCG00000045790		0	0	0	0	0	0	0	0	0	0	0	0	0	0	0	0	0	0	0	0	0	0	0	0
ENSSSCG00000045791	SCYGR5	1.855606	0	0	0	0	0	0	0	0	0	0	0	0	0	0	0	0	0	0	0	0	0	0	0
ENSSSCG00000045792		0	0	0	0	0	0	0	0	0	0	0	0	0	0	0	0	0	0	0	0	0	0	0	0
ENSSSCG00000045793		0	0	0	0	0	0	0	0	0	0	0	0	0	0	0	0	0	0	0	0	0	0	0	0
ENSSSCG00000045794		0.044085	0.122869	0.219618	0.035665	0.174432	0	0.103585	0.024554	0.033005	0.089702	0.0255	0.0301	0	0.042993	0.030834	0.0676	0.21388	0.09462	0.032259	0.036849	0.103638	0.071851	0.114191	0.10397
ENSSSCG00000045795		0.053557	0	0	0.046518	0	0	0	0.032036	0	0.032694	0	0	0	0.04602	0	0	0.132929	0.043135	0	0	0.084778	0.122131	0	0
ENSSSCG00000045796		0	0	0	0	0	0	0	0	0	0	0	0	0	0	0	0	0	0	0	0	0	0	0	0
ENSSSCG00000045797		0.112083	0.040196	0.126919	0.196644	0.164309	0.274312	0	0.605485	0.266933	0.184826	0.250313	0.282965	0.075786	0.190979	0.261193	0.289653	0.098937	0.606902	0.092735	0.193656	0.442187	0.336582	0.117082	0.198575
ENSSSCG00000045798	SPINK8	0	0	0	0	0	0	0	0	0	0	0	0	0	0	0	0	0	0	0	0	0	0	0	0
ENSSSCG00000045799		0	0	0	0	0	0	0	0	0	0	0	0	0	0	0	0	0	0	0	0	0	0	0	0
ENSSSCG00000045800		0	0.016003	0	0.039403	0.03347	0	0.039802	0.02716	0	0	0.050638	0.028407	0	0	0	0	0.02256	0.036568	0	0	0	0	0	0.039982
ENSSSCG00000045801		0	0	0	0	0	0	0	0	0	0	0	0	0	0	0	0	0	0	0	0	0	0	0	0
ENSSSCG00000045802		0	0.071984	0	0	0.186942	0	0	0	0	0.059485	0	0	0.130158	0	0.074911	0	0.076033	0	0.086013	0	0	0	0.056381	0
ENSSSCG00000045803		0	0	0	0	0	0	0	0	0	0	0	0	0	0	0	0	0.019364	0	0	0	0	0	0	0
ENSSSCG00000045804		0	0	0	0	0	0	0	0	0	0	0	0	0	0	0	0	0	0	0	0	0	0	0	0
ENSSSCG00000045805		0.009633	0	0	0	0	0	0	0	0	0	0	0	0	0	0	0	0	0	0	0	0	0	0	0
ENSSSCG00000045806		0	0	0	0	0	0	0	0	0	0	0	0	0	0	0	0	0	0	0	0	0	0	0	0
ENSSSCG00000045807	U2	0	0	0	0	0	0	0	0	0	0	0	0	0	0	0	0	0	0	0	0	0	0	0	0
ENSSSCG00000045808		9.170984	11.991722	10.66978	9.084235	18.037397	12.50219	14.278813	17.176527	8.034209	11.582928	16.824077	6.668587	10.903887	10.827815	13.160332	6.450266	14.803617	13.092455	13.00068	14.533938	13.834125	17.423292	14.757586	10.752342
ENSSSCG00000045809		0	0.026237	0	0	0	0	0	0	0	0	0	0	0	0	0	0	0	0	0	0	0	0	0	0
ENSSSCG00000045810		0	0	0	0	0	0	0	0	0	0	0	0	0	0	0	0	0	0	0	0	0	0	0	0
ENSSSCG00000045811		0	0	0	0	0	0	0	0	0	0	0	0	0	0	0	0	0	0	0	0	0	0	0	0
ENSSSCG00000045812		0	0	0	0	0	0	0	0	0	0	0	0	0	0	0	0	0	0	0	0	0	0	0	0
ENSSSCG00000045813		0	0	0	0	0	0	0	0	0	0	0	0	0	0	0	0	0	0	0	0	0	0	0.075593	0
ENSSSCG00000045814	U3	0	0	0	0	0	0	0	0	0	0	0	0	0	0	0	0	0	0	0	0	0	0	0	0
ENSSSCG00000045815		0	0	0	0	0	0	0.011663	0	0	0.008153	0	0	0	0	0	0	0	0.03222	0	0	0	0	0.007703	0
ENSSSCG00000045816		0	0	0	0	0	0	0	0.04326	0	0	0.040292	0	0	0	0	0	0	0	0	0	0	0	0	0
ENSSSCG00000045817	ssc-mir-9817	0	0	0	0	0	0	0	0	0	0	0	0	0	0	0	0	0	0	0	0	0	0	0	0
ENSSSCG00000045818	U2	0	0	0	0	0	0	0	0	0	0	0	0	0	0	0	0	0	0	0	0	0	0	0	0
ENSSSCG00000045819		0.152885	0.249895	0.408751	0.131014	0.111077	0.170336	0.149662	0.090456	0.043081	0.220541	0.14206	0.183156	0.101843	0.048284	0.121042	0.130884	0.076003	0.166963	0.123952	0.085863	0.12531	0.07705	0	0.045139
ENSSSCG00000045820		0	0	0	0	0	0	0	0	0	0	0	0	0	0	0	0	0	0	0	0	0.320117	0	0	0
ENSSSCG00000045821		0	0	0	0	0	0	0	0	0	0	0	0	0	0	0	0	0	0	0	0	0	0	0	0
ENSSSCG00000045822		0	0.04456	0.056466	0.043971	0.018767	0.041264	0.022222	0	0	0.031028	0.028334	0	0.034283	0.021944	0.019906	0.043546	0.063213	0.061338	0.020748	0.064465	0.030239	0	0.014687	0.02234
ENSSSCG00000045823		0	0	0	0.01869	0	0	0	0	0	0.013196	0	0	0	0	0	0	0	0	0	0	0	0	0	0
ENSSSCG00000045824		0	0	0	0	0	0	0	0	0	0	0	0	0	0	0	0	0	0	0	0	0	0	0	0
ENSSSCG00000045825		0	0	0	0	0	0	0	0	0	0	0	0	0	0	0	0	0	0	0	0	0	0	0	0
ENSSSCG00000045826		0	0	0	0	0	0	0	0	0	0	0	0	0	0	0	0	0	0	0	0	0	0	0	0
ENSSSCG00000045827		0	0.008054	0.051031	0	0	0	0.040175	0	0	0	0	0	0.015499	0	0	0	0	0	0	0	0	0.017596	0	0
ENSSSCG00000045828		0	0	0	0	0	0	0	0.012391	0	0	0	0	0	0	0	0	0	0	0	0	0	0	0	0
ENSSSCG00000045829		0.076682	0.02012	0	0	0	0	0.016736	0.011444	0	0.023385	0	0.011944	0.051672	0.049669	0.015013	0.016405	0	0.030811	0.031248	0.016172	0.0076	0	0.022115	0.01683
ENSSSCG00000045830		0	0	0	0	0	0	0	0	0	0	0	0	0	0	0	0	0	0	0	0	0	0	0	0
ENSSSCG00000045831		6.652239	7.689899	8.324937	7.48039	6.74918	8.321968	8.622114	14.004727	7.151662	9.867997	9.83552	6.966551	9.128932	5.522054	7.362816	6.522848	5.62028	9.016464	7.424459	5.664366	6.945565	8.196963	7.533742	7.732256
ENSSSCG00000045832		0	0.007492	0.011873	0	0	0	0	0.006403	0	0.013088	0.011951	0	0.007229	0	0	0.018355	0.010677	0	0.008734	0	0	0.008233	0.01236	0
ENSSSCG00000045833		0	0.038891	0	0	0	0	0.193216	0	0	0	0	0	0	0	0	0	0	0	0.045132	0	0.043574	0	0.060818	0
ENSSSCG00000045834		0	0	0	0	0	0	0	0	0	0	0	0	0	0	0	0	0	0	0	0	0	0	0	0
ENSSSCG00000045835		0	0	0	0	0	0	0	0	0	0	0	0	0	0	0	0.035408	0	0.033247	0	0	0.016763	0	0	0.036346
ENSSSCG00000045836		0	0	0	0	0	0	0	0	0	0	0	0	0	0	0	0	0	0	0	0	0	0	0	0
ENSSSCG00000045837		0	0	0	0	0	0	0	0	0	0	0	0	0	0	0	0	0	0	0	0	0	0	0	0
ENSSSCG00000045838		0	0	0	0	0	0	0	0	0	0	0	0	0	0	0	0	0	0	0	0	0	0	0	0
ENSSSCG00000045839		0	0	0	0	0	0	0.010886	0	0.010746	0.007611	0	0	0.017426	0.011683	0.00978	0	0	0	0	0	0.010118	0.019143	0	0.01157
ENSSSCG00000045840		0	0	0	0	0	0	0	0	0	0	0	0	0.046343	0	0	0	0	0	0	0	0	0	0	0
ENSSSCG00000045841		0	0	0	0	0	0	0	0	0	0	0	0	0	0	0	0	0	0.029485	0	0	0	0	0	0
ENSSSCG00000045842		0	0	0	0	0	0	0	0	0	0	0.00792	0	0	0	0	0	0	0	0	0	0	0	0	0
ENSSSCG00000045843		0	0	0	0	0	0	0	0	0	0	0	0	0	0	0	0	0	0	0	0	0	0	0	0
ENSSSCG00000045844		0	0	0	0	0	0	0	0	0	0	0	0	0	0	0	0	0	0	0	0	0	0	0	0
ENSSSCG00000045845		0	0	0	0	0	0	0	0	0	0	0	0	0	0	0	0	0	0	0	0	0	0	0	0.011986
ENSSSCG00000045846		0	0	0	0	0	0	0.011466	0	0	0	0	0	0	0	0.0206	0	0.006539	0.010559	0	0.011072	0	0	0.007573	0
ENSSSCG00000045847		0	0	0	0	0	0	0	0	0	0	0	0	0	0	0	0	0	0	0	0	0	0	0	0
ENSSSCG00000045848		0	0	0	0	0	0	0	0	0	0	0	0	0	0	0	0	0	0	0	0	0	0	0	0
ENSSSCG00000045849		0	0.013923	0	0	0	0	0	0	0	0	0	0	0	0	0	0	0	0	0	0	0	0	0	0
ENSSSCG00000045850		0.105667	0.277683	0.11739	0.206073	0.097532	0.214151	0.254267	0.110585	0.113942	0.129998	0.11849	0.131814	0.124978	0.137995	0	0.476574	0.065741	0.106295	0.107536	0.179208	0.105123	0.040446	0.181544	0.162528
ENSSSCG00000045851		0	0	0	0	0	0	0	0	0	0	0	0	0	0	0	0	0	0	0	0	0	0	0	0
ENSSSCG00000045852		0	0	0	0	0	0	0	0	0	0	0	0	0	0	0	0	0	0	0	0	0	0	0	0
ENSSSCG00000045853		0	0	0	0	0	0	0	0	0	0	0	0	0	0	0	0	0	0	0	0	0	0	0	0
ENSSSCG00000045854		0	0.009612	0	0	0	0	0	0	0	0	0.015273	0	0	0	0.021455	0	0.013628	0	0	0	0	0	0	0
ENSSSCG00000045855		0	0.051428	0	0	0.208262	0.232479	0	0	0.24307	0.087059	0.159059	0	0	0	0	0	0	0	0	0	0	0.106172	0	0
ENSSSCG00000045856		0	0.077325	0.261774	0.278457	0.08664	0.031812	0	0.05251	0.037737	0.073531	0.048952	0.027457	0.243769	0.113371	0.153142	0.240952	0.174491	0.094576	0	0	0.017389	0	0.127261	0.034461
ENSSSCG00000045857		0	0	0	0	0	0	0	0	0	0	0	0	0	0	0	0.175988	0	0	0	0	0	0	0	0
ENSSSCG00000045858		0	0	0	0	0	0	0	0	0	0	0	0	0	0	0	0	0	0	0	0	0	0	0	0
ENSSSCG00000045859		0	0	0	0	0	0	0	0	0	0	0	0	0	0	0	0	0	0	0	0	0	0	0	0
ENSSSCG00000045860		0	0	0	0	0	0	0	0	0	0	0	0	0	0	0	0	0	0	0	0	0	0	0	0
ENSSSCG00000045861	U2	0	0	0	0	0	0	0	0	0	0	0	0	0	0	0	0	0	0	0	0	0	0	0	0
ENSSSCG00000045862		0	0	0	0	0	0	0	0	0	0	0	0	0.034747	0.04427	0	0	0	0	0	0	0	0.039168	0	0
ENSSSCG00000045863		0	0	0	0	0	0	0	0	0	0	0	0	0	0	0	0	0	0	0	0	0	0	0	0
ENSSSCG00000045864		0	0	0	0	0	0	0	0	0	0	0	0	0	0	0	0	0	0	0	0	0	0	0	0
ENSSSCG00000045865		0.341821	0.030428	0.192349	0.074625	0.125532	0	0.376443	0.102425	0.073234	0.208834	0.143035	0	0.057724	0.146174	0.13307	0.44084	0.296466	0.206911	0.070397	0.366592	0.135044	0	0.149773	0.075504
ENSSSCG00000045866		0.078539	0	0	0	0	0	0	0	0	0	0	0	0.017645	0.022586	0	0	0	0	0	0	0	0	0	0
ENSSSCG00000045867		0	0	0	0	0.16372	0	0	0.118222	0	0.114039	0	0	0.714012	0.218213	0.639204	0.41432	0.832099	1.136695	0	0	0.608012	0	1.243049	0.962863
ENSSSCG00000045868		0	0	0	0	0	0	0	0	0	0	0	0	0	0	0	0	0	0	0	0	0	0	0	0
ENSSSCG00000045869		0	0	0.035085	0	0	0	0	0	0	0	0	0	0	0	0	0	0	0	0	0	0	0	0	0
ENSSSCG00000045870		0	0	0	0	0	0	0	0	0	0	0	0	0	0	0	0	0	0	0	0	0	0	0	0
ENSSSCG00000045871		0	0	0	0	0	0	0	0	0	0	0	0	0	0	0	0.010606	0	0	0	0	0	0	0.007143	0
ENSSSCG00000045872		0	0	0	0	0	0	0	0	0	0	0	0	0	0	0	0	0	0	0	0	0	0	0	0
ENSSSCG00000045873		0	0	0	0	0	0	0	0	0	0	0	0	0	0	0	0	0	0	0	0	0	0	0	0
ENSSSCG00000045874		0	0	0	0	0	0	0	0	0	0	0	0	0	0	0	0	0	0	0	0	0	0	0	0
ENSSSCG00000045875		0	0	0	0	0	0	0	0.456552	0	0	0	0	0	0	0	0.658968	0	0	0	0	0	0	0	2.129788
ENSSSCG00000045876	MIR132	0	0	0	0	0	0	0	0	0	0	0	0	0	0	0	0	0	0	0	0	0	0	0	0
ENSSSCG00000045877		0	0.014446	0	0	0.029242	0	0.050054	0.024218	0	0.071316	0.021804	0	0	0	0	0	0.04536	0.033198	0	0	0	0	0	0.038708
ENSSSCG00000045878		0.182093	0	0.418629	0.161337	0	0.148837	0	0.238178	0	0	0.203346	0.232625	0	0	0	0.473265	0.179951	0.295934	0	0.639349	0.215181	0	0.216627	0.16275
ENSSSCG00000045879		0.060159	0	0	0	0	0	0	0	0	0	0	0	0.040599	0	0	0	0	0	0.04119	0	0	0	0.010747	0
ENSSSCG00000045880		0.032388	0.204668	0.288093	0.168188	0.095548	0.315439	0.368247	0.503082	0.139255	0.138326	0.162408	0.18195	0.283857	0.251253	0.10134	0.41613	0.434562	0.494945	0.396784	0.575689	0.384951	0.074194	0.280936	0.170819
ENSSSCG00000045881		0.015698	0	0	0	0.023186	0	0	0	0	0	0	0	0	0.013564	0	0	0	0	0	0.013231	0.006225	0	0	0
ENSSSCG00000045882		0	0	0	0	0	0	0	0	0	0	0	0	0	0	0	0	0	0	0	0	0	0	0	0.06699
ENSSSCG00000045883		0.131292	0.105541	0.074153	0.178217	0.152659	0.086544	0.02926	0.118425	0.088702	0.102047	0.239391	0.196365	0.067653	0.115306	0.025205	0.114969	0.066165	0.053809	0.169934	0.085887	0.026502	0.076606	0.212702	0.087741
ENSSSCG00000045884		0	0	0	0	0	0	0	0	0	0	0	0	0	0	0	0	0	0	0	0	0	0	0	0
ENSSSCG00000045885		0	0	0	0	0	0	0	0	0	0	0	0	0	0	0	0	0	0	0	0	0	0	0	0
ENSSSCG00000045886		0	0	0	0	0	0	0	0	0	0	0	0	0	0	0	0	0	0	0	0	0	0	0	0
ENSSSCG00000045887		0	0	0	0	0	0	0	0	0	0	0	0	0	0	0	0	0	0	0	0	0	0	0	0
ENSSSCG00000045888		0.263736	0.227496	0.155871	0.12153	0.220701	0.24236	0.230196	0.272868	0.257274	0.289533	0.274186	0.186193	0.438341	0.288577	0.2624	0.180532	0.201109	0.310812	0.229212	0.192741	0.250969	0.20203	0.202771	0.29323
ENSSSCG00000045889		0.590191	0.725173	0.485764	0.509521	0.410905	0.697283	0.647532	0.845448	0.348357	0.628127	0.516523	0.220565	0.613535	0.568153	0.528338	0.851235	0.536719	0.731637	0.467082	0.554451	0.447976	0.232547	0.631939	0.414409
ENSSSCG00000045890		4.648439	5.767635	4.442229	4.027792	3.569147	3.529837	4.204268	3.458238	3.208235	4.911987	4.051334	3.080283	3.826224	3.559063	3.922977	4.050066	3.177995	3.264468	4.133076	4.657832	4.455899	3.111804	4.30673	3.513646
ENSSSCG00000045891		0	0	0	0	0	0.011171	0.060368	0	0	0	0	0	0	0.058884	0	0	0	0	0	0	0	0	0	0
ENSSSCG00000045892		0.304067	0.465485	0.323546	0.443794	0.129582	0.236966	0.377359	0.432632	0.070487	0.199677	0.149778	0.080067	0.456923	0.283101	0.339081	0.77016	0.808624	0.601157	0.514042	0.728698	0.273655	0.017939	0.612952	0.359066
ENSSSCG00000045893		0	0	0	0	0	0	0	0	0	0	0	0	0	0	0	0	0	0	0	0	0	0	0	0
ENSSSCG00000045894	U2	0	0	0	0	0	0	0	0	0	0	0	0	0	0	0	0	0	0	0	0	0	0	0	0
ENSSSCG00000045895		0.26919	0.702101	0.839173	0.267416	0.198963	0.168491	0.369125	0.764781	0.071973	0.409942	0.330646	0.270536	0.565006	0.433524	0.369317	0.673796	0.603153	0.443399	0.541126	0.983038	0.239353	0.154977	0.606184	0.253804
ENSSSCG00000045896		0	0	0	0	0	0	0	0	0	0	0	0	0	0	0	0	0	0	0	0	0	0	0	0
ENSSSCG00000045897		0	0	0	0	0	0	0	0	0	0	0	0	0	0	0	0	0	0	0	0	0	0	0	0
ENSSSCG00000045898		0	0	0	0	0	0	0	0	0	0	0	0	0	0	0	0	0	0	0	0	0	0	0	0
ENSSSCG00000045899		0	0	0	0	0	0	0	0	0	0	0	0	0	0	0	0	0	0	0	0	0	0	0	0
ENSSSCG00000045900		0	0	0	0	0	0	0	0	0	0	0	0	0	0	0	0	0	0	0	0	0	0	0	0
ENSSSCG00000045901		0	0	0	0	0	0	0	0	0	0	0	0	0	0	0	0	0	0	0	0	0	0	0	0
ENSSSCG00000045902		0.024119	0.042246	0.053535	0.020846	0	0.019565	0	0.014402	0	0	0	0.015038	0	0.020815	0.01888	0.041294	0	0	0	0.040744	0.00956	0	0.027851	0
ENSSSCG00000045903		0	0.004669	0.059186	0	0.009872	0.021668	0.023317	0.111659	0.023014	0	0.007443	0.008321	0.009004	0.011552	0.073305	0.011432	0.019944	0.08589	0.021764	0	0	0.010247	0	0
ENSSSCG00000045904		0	0	0	0	0	0	0	0	0	0	0	0	0	0	0	0	0	0	0	0	0	0	0	0
ENSSSCG00000045905		4.574189	3.431067	3.394545	5.279611	3.781399	3.27673	4.368318	3.171244	5.727822	3.478514	6.43977	4.303235	3.405111	3.886563	5.721962	3.645733	3.045138	3.653076	3.797918	3.415632	5.451965	4.622919	3.454593	3.351637
ENSSSCG00000045906		0	0	0	0	0	0	0	0	0	0	0	0	0	0	0	0	0	0	0	0	0	0	0	0
ENSSSCG00000045907	ADAM2	0	0.012192	0	0.030049	0	0	0	0	0	0	0	0	0	0	0	0	0	0	0	0	0.013748	0	0	0
ENSSSCG00000045908		0	0	0	0	0	0	0	0	0	0	0	0	0	0	0	0	0	0	0	0	0	0.042198	0	0
ENSSSCG00000045909		0	0	0.050478	0.20431	0	0.036769	0	0	0	0	0	0	0	0	0	0	0	0	0	0	0.01875	0	0	0
ENSSSCG00000045910		0	0	0	0	0	0	0	0	0	0	0	0	0	0	0	0	0	0	0	0	0	0	0	0
ENSSSCG00000045911		0	0	0	0	0	0	0	0	0	0	0.044495	0	0	0	0	0	0	0	0	0	0.031521	0	0	0
ENSSSCG00000045912		0	0	0	0	0	0	0	0	0	0	0	0	0	0	0	0	0	0	0	0	0	0	0	0
ENSSSCG00000045913		0	0	0	0	0	0	0	0	0	0	0	0	0	0	0	0	0	0	0	0	0	0	0	0
ENSSSCG00000045914		0	0	0	0	0	0	0	0	0	0	0	0	0	0	0	0	0	0	0	0	0	0	0	0
ENSSSCG00000045915		0	0	0	0	0	0	0	0	0	0	0	0	0	0	0	0	0	0	0	0	0	0	0	0
ENSSSCG00000045916		0	0	0	0	0	0	0	0	0	0	0	0	0	0	0	0	0	0	0	0	0	0	0	0
ENSSSCG00000045917		0	0	0	0	0	0	0	0	0	0	0	0	0	0	0	0	0	0	0	0	0	0	0	0
ENSSSCG00000045918		0.116338	0.292392	0.131867	0.204257	0	0.094935	0.308813	0.349238	0.099504	0.213395	0.129922	0	0.157351	0.29716	0.090336	0.100247	0.172705	0.094086	0.192644	0.402459	0.183548	0.174523	0.205128	0.103099
ENSSSCG00000045919		12.818569	6.138125	5.388619	20.285958	1.032145	4.708205	9.308452	3.618839	3.723976	7.288759	4.008514	7.377783	3.295018	2.178317	3.738176	5.96802	1.331069	3.111623	5.102334	9.002593	3.486011	3.355915	5.359476	5.913147
ENSSSCG00000045920		7.390571	7.272037	15.477034	36.812688	12.563614	32.927968	12.748544	56.722825	9.909394	22.35586	34.560448	10.280332	45.356254	11.607066	55.972003	4.933293	8.708993	18.138601	24.331758	22.53121	38.293027	29.91458	20.268838	22.166201
ENSSSCG00000045921		0	0	0	0	0	0	0	0	0	0	0	0	0	0	0	0	0	0	0	0	0	0	0	0
ENSSSCG00000045922		0.153727	0.085193	0.08558	0.099888	0.368305	0.031204	0.03364	0.037986	0.033035	0.187615	0.042832	0.072027	0.042865	0.099291	0.090139	0.043059	0.127056	0.061846	0.114772	0.130317	0.152212	0.029308	0.140293	0.033802
ENSSSCG00000045923		0	0	0	0	0	0	0	0	0	0	0	0	0	0	0	0	0	0	0	0	0	0	0	0
ENSSSCG00000045924		0	0	0	0	0	0	0	0	0	0	0.007201	0	0	0.022357	0.010133	0	0	0	0	0	0	0	0.00745	0
ENSSSCG00000045925		0.354252	0.147567	0.344393	0	0.197833	0	0.188939	0.281605	0.051946	0	0.126525	0	0	0.297529	0.240446	0.334085	0.179621	0.296781	0.3358	0	0.086333	0.148972	0.150328	0.515254
ENSSSCG00000045926		0	0	0	0	0	0	0	0	0	0	0	0	0	0	0	0	0	0	0	0	0	0	0	0
ENSSSCG00000045927		0	0.005674	0	0	0	0	0	0	0	0	0.009039	0	0	0	0	0	0.008072	0	0	0	0	0	0.018713	0
ENSSSCG00000045928		0	0	0	0	0	0	0	0	0	0	0	0	0	0	0	0	0	0	0	0	0	0	0	0
ENSSSCG00000045929		0.984068	0.070323	0.222163	0.344498	0.216619	0.882302	0.781697	0.885292	0.42132	0.300705	0.439383	0.061991	0.465536	0.336021	0.153065	1.947805	0.584873	3.418106	0.32495	0.169426	0	0.296368	0.40345	0.348227
ENSSSCG00000045930		0	0.09368	0.074171	0.086597	0.073777	0.081199	0.087507	0.219154	0.172042	0.142424	0.074319	0.041636	0.179858	0.086218	0.052165	0.17139	0.04972	0.10729	0.163436	0.084696	0.039632	0	0.115721	0.234521
ENSSSCG00000045931		0	0	0	0	0	0	0	0	0	0	0	0	0	0	0	0	0	0	0	0	0	0	0	0
ENSSSCG00000045932		0	0	0	0	0	0	0	0	0	0	0	0	0	0	0	0	0	0	0	0	0	0	0	0
ENSSSCG00000045933		0	0	0	0	0	0	0	0	0	0	0	0	0	0	0	0	0	0	0	0	0	0	0	0
ENSSSCG00000045934		0	0	0	0	0	0	0	0	0	0	0	0	0	0	0	0	0	0	0	0	0	0	0	0
ENSSSCG00000045935		0	0.030744	0.097169	0	0.063398	0	0	0	0	0	0.144488	0	0	0	0	0	0	0.069674	0	0	0	0	0	0
ENSSSCG00000045936		0	0.039692	0.025151	0.039178	0	0	0.019801	0.054144	0.078027	0.041485	0.037883	0.028264	0.015278	0.058706	0.035497	0.11643	0	0.054667	0	0.019141	0.071891	0	0.02617	0.059727
ENSSSCG00000045937		0	0.005399	0	0	0	0	0	0	0	0	0.008603	0	0	0	0.012102	0	0.015367	0	0	0.01302	0	0	0	0
ENSSSCG00000045938		0	0	0	0	0	0	0	0	0	0	0	0	0	0	0	0	0	0	0	0	0	0	0	0
ENSSSCG00000045939		0	0	0	0	0	0	0	0	0	0	0.010237	0	0	0	0	0	0	0	0	0	0	0	0	0
ENSSSCG00000045940		0	0	0	0	0	0	0	0	0	0	0	0	0	0	0	0	0	0	0	0	0	0	0.03154	0
ENSSSCG00000045941		0	0	0	0	0	0	0	0	0	0	0	0	0	0	0	0	0	0	0	0	0	0	0	0
ENSSSCG00000045942		0.018441	0.019351	0.08176	0	0.068079	0.014954	0.016098	0.06605	0	0.044991	0.010271	0.034467	0.037279	0	0.057773	0.01578	0.055024	0.044457	0	0.031108	0.007312	0	0.031907	0.016189
ENSSSCG00000045943		0.031639	0	0	0	0	0	0	0	0	0	0	0	0	0	0	0	0	0	0	0	0	0	0	0
ENSSSCG00000045944		0.069742	0.024729	0	0	0.051287	0.17022	0	0.041757	0	0	0.038895	0	0	0	0.163127	0	0.069184	0.05623	0	0	0	0	0	0
ENSSSCG00000045945		0	0	0	0	0	0	0	0.02114	0	0	0	0	0	0	0	0	0	0	0	0	0	0.026998	0	0
ENSSSCG00000045946		0.075223	0.122955	0.086403	0.021675	0.074014	0.020341	0.043816	0.139655	0.123338	0.248234	0.316125	0.167777	0.168998	0.086545	0.124613	0.300935	0.272112	0.252343	0.083963	0.021188	0.27968	0.101508	0.159968	0.154177
ENSSSCG00000045947	SNORA70	0	0	0	0	0	0	0	0	0	0	0	0	0	0	0	0	0	0	0	0	0	0	0	0
ENSSSCG00000045948		0	0	0	0	0	0	0	0	0	0	0	0	0	0	0	0	0	0	0	0	0	0	0	0
ENSSSCG00000045949		0	0	0	0	0	0	0	0	0	0	0	0	0	0	0	0.035123	0	0	0	0.034763	0	0	0	0
ENSSSCG00000045950	C1orf54	3.838913	3.288581	3.326524	2.020329	1.817207	1.144351	2.8331	2.648487	2.526248	3.160935	2.592197	1.31284	3.788609	3.435387	3.22769	5.779101	4.237529	2.865121	3.903092	5.170652	2.822627	2.039882	4.814488	2.194335
ENSSSCG00000045951		0	0	0	0	0	0	0	0.015565	0	0	0	0	0	0	0	0	0.00893	0	0	0.030562	0	0	0	0
ENSSSCG00000045952		0	0	0	0	0	0	0	0	0	0	0	0	0	0	0	0	0	0	0	0	0	0	0	0
ENSSSCG00000045953	PLPPR2	0.117807	0.231089	0	0.370432	0.28527	0.147375	0.42148	0.166596	0	0.500303	0.473966	0.102484	0	0.169284	0.243077	0.203455	0.377295	0	0	0	0.415293	0	0.22543	0.213052
ENSSSCG00000045954		0	0.012277	0	0	0	0	0	0	0	0	0	0	0	0	0.013749	0	0	0	0	0	0	0	0	0.015408
ENSSSCG00000045955		0	0	0	0	0	0	0	0	0	0	0	0	0	0	0	0	0	0	0	0	0	0	0	0
ENSSSCG00000045956		0	0	0	0	0	0	0	0	0	0	0	0	0	0	0	0	0	0	0	0	0	0	0	0
ENSSSCG00000045957		0	0	0	0	0	0	0	0	0	0	0	0	0	0	0	0	0	0	0	0	0	0	0	0
ENSSSCG00000045958		0	0	0	0	0	0	0	0	0	0	0	0	0	0	0	0	0	0	0	0	0	0	0	0
ENSSSCG00000045959		0.036319	0.025527	0.080835	0.031454	0	0	0.063563	0.043405	0	0.022161	0.060712	0	0.048977	0	0	0.093352	0	0	0.059362	0.030771	0.028772	0.027709	0	0.031937
ENSSSCG00000045960		0	0	0	0	0	0	0	0	0	0	0	0	0	0	0	0	0	0	0	0	0	0	0	0
ENSSSCG00000045961		0	0	0	0	0	0	0	0	0	0	0	0	0	0	0	0	0	0	0	0	0	0	0	0
ENSSSCG00000045962		0	0	0	0	0	0	0	0	0	0	0	0	0	0	0	0	0	0	0	0	0	0	0	0
ENSSSCG00000045963		0	0	0	0	0	0	0	0	0	0	0	0	0	0	0	0	0	0.235901	0	0	0	0	0	0.05654
ENSSSCG00000045964		0	0	0	0	0	0	0	0	0	0	0	0	0	0	0	0	0	0	0	0	0	0	0	0
ENSSSCG00000045965		0	0.014492	0	0	0.061134	0.033556	0.023318	0	0.017817	0	0	0.022033	0.064069	0	0.060594	0.017719	0	0.033259	0	0	0	0	0.031126	0.035072
ENSSSCG00000045966		0	0	0	0	0.161039	0	0	0	0	0	0	0	0	0	0	0	0	0	0	0	0	0	0	0
ENSSSCG00000045967	ssc-mir-574	0	0	0	0	0	0	0	0	0	0	0	0	0	0	0	0	0	0	0	0	0	0	0	0
ENSSSCG00000045968		0	0	0	0	0	0	0	0	0	0	0	0	0	0	0	0	0	0	0	0	0	0	0	0
ENSSSCG00000045969		0.073559	0.026109	0	0	0	0.05986	0.064701	0	0	0	0	0	0	0	0	0.063191	0.036478	0.177967	0	0	0	0	0	0
ENSSSCG00000045970		0	0	0	0	0	0	0	0	0	0	0	0	0	0	0	0	0	0	0	0	0	0	0	0
ENSSSCG00000045971		0.054626	0	0	0	0	0.088797	0	0.032677	0	0	0	0	0	0	0	0	0	0	0	0	0	0	0	0
ENSSSCG00000045972		0	0	0	0	0	0	0	0	0	0	0	0	0	0	0	0	0	0	0	0	0	0	0	0
ENSSSCG00000045973		0	0	0	0	0	0	0	0	0	0	0	0	0	0	0	0	0	0	0	0	0	0	0	0
ENSSSCG00000045974		0	0	0	0.022298	0	0.020924	0	0.015403	0.022188	0	0	0.016085	0	0.022253	0.020187	0	0	0	0	0.043588	0	0.019722	0.014896	0
ENSSSCG00000045975		0	0	0	0	0	0	0	0	0	0	0	0	0	0	0	0	0	0	0	0	0	0	0	0
ENSSSCG00000045976		0	0	0.017339	0	0	0.025382	0	0.009342	0	0	0	0	0.010547	0	0	0	0	0.012576	0.01275	0	0	0	0	0
ENSSSCG00000045977		0	0	0	0	0	0	0	0	0	0	0	0	0	0	0	0	0	0	0	0	0	0	0	0
ENSSSCG00000045978		0	0	0	0	0	0	0	0	0	0	0	0	0	0	0	0	0	0	0	0	0	0	0	0
ENSSSCG00000045979		0	0	0	0	0	0	0	0	0	0	0	0	0	0	0	0	0	0	0	0	0	0	0	0
ENSSSCG00000045980		0	0	0	0	0	0	0	0	0	0	0	0	0	0	0	0	0	0	0	0	0	0	0	0
ENSSSCG00000045981		0	0	0	0	0	0	0	0	0	0	0	0	0	0	0	0	0	0	0	0	0	0	0	0
ENSSSCG00000045982		9.889091	2279.223706	8.941991	338.970051	13.135107	7.305836	20.547495	6.662373	0	2.807287	719.998449	714.112242	906.243122	708.332261	552.853422	1048.487914	3395.937839	1558.311407	4140.590517	2740.36313	712.984482	1122.878838	3610.711336	1413.582641
ENSSSCG00000045983		0	0	0	0	0	0	0	0	0	0	0	0	0	0	0	0	0	0	0	0	0	0	0	0
ENSSSCG00000045984		0	0	0	0	0	0	0	0	0	0	0	0	0	0	0	0	0	0	0	0	0.048169	0	0	0
ENSSSCG00000045985		0	0	0	0	0.138445	0	0	0.037537	0	0	0	0	0	0	0	0	0.032334	0	0	0	0.024809	0	0	0
ENSSSCG00000045986		2.838063	1.786861	2.890629	6.066288	2.67585	3.113107	5.213212	1.271179	3.707391	1.66719	0.863693	12.824184	0.92103	3.128606	5.045457	10.423657	1.698155	6.19028	8.469235	5.551981	7.821294	17.158911	4.462533	11.688567
ENSSSCG00000045987		0	0	0	0	0	0	0	0	0	0	0	0	0	0	0	0	0	0	0	0	0	0	0	0
ENSSSCG00000045988		0	0	0.208728	0.16189	0.067962	0	0	0	0	0.226287	0	0	0.187662	0	0	0	0.045867	0	0.229064	0	0.109687	0.069791	0	0
ENSSSCG00000045989		1.38272	1.285969	0	0	0.744775	0.551334	0.220081	0.755428	0	1.3276	0	0.312567	0	0	0.707963	2.847713	0.49791	0.668291	0.407224	0	0.87802	0	0	0
ENSSSCG00000045990		0	0	0	0	0	0	0	0	0	0	0	0	0	0	0	0	0	0	0	0	0	0	0	0
ENSSSCG00000045991		0	0	0	0	0	0	0	0	0	0	0	0.010651	0	0	0	0	0	0	0.013931	0	0	0	0	0.015009
ENSSSCG00000045992		18.778109	14.224411	6.948985	31.752067	23.939939	26.607957	22.793417	8.324258	0.050302	14.37419	14.549779	10.672024	13.302905	24.987581	26.509687	21.170046	5.77202	27.188334	13.806805	9.689401	15.8797	6.561217	14.340902	18.245806
ENSSSCG00000045993		0	0	0	0	0	0	0	0	0	0	0	0	0	0	0	0	0	0	0	0	0	0	0	0
ENSSSCG00000045994		0	0	0	0	0	0	0	0	0	0	0	0	0	0	0	0	0	0	0	0	0	0	0	0
ENSSSCG00000045995		0.069134	0.530799	1.234597	0.110703	0.51078	0.112058	0.111946	1.638131	0.059536	0.60224	0.533454	0	0.405852	0.051247	0.580567	0.261828	0.078616	0.103114	0.450075	0.265982	0.470104	0.015156	0.272957	0.043313
ENSSSCG00000045996		0	0	0	0	0	0	0	0.02514	0	0	0.046818	0	0.028328	0	0	0	0.04369	0	0.068804	0	0.016839	0	0.024323	0
ENSSSCG00000045997		0	0	0	0	0	0	0	0	0	0	0	0	0	0	0	0	0	0	0	0	0	0	0	0
ENSSSCG00000045998		0.069951	0.036923	0	0.030284	0.05158	0.029093	0.061201	0.083893	0	0.064023	0.019488	0	0.023582	0	0.027353	0.090112	0.017378	0	0.085732	0	0	0	0	0
ENSSSCG00000045999		0	0	0	0	0	0	0	0	0	0	0	0	0	0	0	0	0	0	0	0	0	0	0	0
ENSSSCG00000046000		0	0	0	0	0	0	0	0	0	0	0	0	0	0	0	0	0	0	0	0	0	0	0	0
ENSSSCG00000046001		0	0	0	0	0	0	0	0	0	0	0	0	0	0	0	0	0	0	0	0	0	0	0	0
ENSSSCG00000046002		0	0	0	0	0	0	0	0	0	0	0	0	0	0	0	0	0	0	0	0	0	0	0.009443	0
ENSSSCG00000046003	TSC1	6.687436	5.382168	4.190999	6.669883	2.626748	5.823889	8.551398	4.240105	2.970836	4.078965	4.263092	5.216196	3.092261	5.053026	3.883516	5.651144	4.351619	5.672994	5.382157	5.924472	4.078928	3.433253	3.737245	6.733518
ENSSSCG00000046004		0	0	0	0	0	0	0	0	0	0	0	0	0	0	0	0	0	0	0	0	0	0	0	0
ENSSSCG00000046005		0	0.081935	0	0	0	0	0	0	0	0	0.085769	0	0.051916	0	0	0.264241	0	0	0.063244	0.065816	0.030387	0	0.04484	0
ENSSSCG00000046006		0.301174	0.187157	0.169082	0.525107	0.055346	0.061279	0.264971	0	0.193704	0.32192	0.503971	0.236393	0.254207	0.193476	0.117351	0.06469	0.112006	0.060729	0.18577	0.064432	0	0	0.175606	0.06646
ENSSSCG00000046007		0	0.004524	0	0	0.009567	0	0	0	0	0.007898	0	0	0.008725	0	0	0	0.019327	0	0	0	0	0	0	0.011363
ENSSSCG00000046008		0	0.018265	0	0.024543	0	0	0	0	0	0.015945	0.01456	0	0.057579	0	0.010244	0.011182	0.041364	0.010502	0	0	0	0	0.033338	0.02294
ENSSSCG00000046009		0	0	0	0.073055	0	0	0	0	0	0	0	0	0	0	0	0	0	0	0	0	0	0	0	0
ENSSSCG00000046010		0	0	0	0	0	0	0	0	0	0	0	0	0	0	0	0	0.013998	0	0	0	0	0	0	0
ENSSSCG00000046011		0	0	0	0	0	0	0	0	0	0	0	0	0	0	0	0	0	0	0	0	0	0	0	0
ENSSSCG00000046012		0	0	0	0	0	0	0	0	0	0	0	0	0	0	0	0	0	0	0	0	0	0	0	0
ENSSSCG00000046013		0	0	0	0	0	0	0	0	0	0	0	0	0	0	0	0	0	0	0	0	0	0	0	0
ENSSSCG00000046014		0	0	0	0	0	0	0	0	0	0	0	0	0	0	0	0	0	0	0	0	0	0	0	0
ENSSSCG00000046015		0	0	0	0	0	0	0	0	0	0	0	0	0	0	0	0	0	0	0.023676	0	0	0.022164	0	0
ENSSSCG00000046016		0	0	0	0	0	0	0	0	0	0	0	0	0	0	0	0	0	0	0	0	0	0	0	0
ENSSSCG00000046017		0	0	0	0	0	0	0	0	0	0	0	0	0	0	0	0	0	0	0	0	0	0	0	0
ENSSSCG00000046018		0	0	0	0	0	0	0	0	0	0	0	0	0	0	0	0	0	0	0	0	0	0	0	0
ENSSSCG00000046019		0	0	0	0	0	0	0	0	0	0	0	0	0	0	0	0	0	0	0	0	0	0	0	0
ENSSSCG00000046020		0	0	0.033836	0	0	0	0	0	0	0	0	0	0	0	0	0	0	0	0	0	0	0	0	0
ENSSSCG00000046021		0	0.006022	0	0.014868	0	0	0	0	0.014825	0	0	0	0	0	0	0	0	0	0	0	0	0	0	0
ENSSSCG00000046022		0	0	0	0	0	0	0	0	0	0	0.022219	0	0	0	0	0	0	0	0	0	0	0	0.02309	0
ENSSSCG00000046023		0.039996	0.139758	0.126532	0.035275	0.055443	0.06181	0.166028	0.149137	0	0.091866	0.100825	0.021847	0.026779	0.030143	0.131117	0	0.035738	0.118447	0	0.094125	0.047181	0.031794	0.06423	0
ENSSSCG00000046024		0	0	0	0	0	0	0	0	0	0	0	0	0	0	0	0	0	0	0	0	0	0	0	0
ENSSSCG00000046025		0	0	0	0	0	0	0	0	0	0	0	0	0	0	0	0	0	0	0	0	0	0	0	0
ENSSSCG00000046026		0	0	0	0.012742	0	0	0	0.017625	0	0	0	0	0	0	0.011569	0	0	0	0	0	0	0	0.00851	0.012958
ENSSSCG00000046027		0	0	0.018687	0	0	0	0	0	0	0	0	0	0	0	0	0	0	0	0	0	0	0	0	0
ENSSSCG00000046028		0	0	0	0	0	0	0	0	0	0	0	0	0	0	0	0	0	0	0	0	0	0	0	0
ENSSSCG00000046029		0	0	0	0	0	0	0	0	0	0	0	0	0	0	0	0	0	0	0	0	0	0	0	0
ENSSSCG00000046030		0	0	0	0	0	0	0	0	0	0	0	0	0	0	0	0	0	0	0	0	0	0	0	0
ENSSSCG00000046031		0.325136	0.706028	0.472562	0.208201	0.179399	0.167913	0.633543	0.409051	0.268121	0.514213	0.245392	0.407628	0.584251	0.419275	0.639806	0.473331	0.286735	0.658975	0.36703	0.987915	0.666788	0.324678	0.934461	0.491028
ENSSSCG00000046032		0	0.079286	0	0.048753	0.082607	0.045606	0.049231	0.067131	0.048173	0.034252	0	0	0.075716	0	0.043796	0.096277	0	0	0	0	0	0	0.065185	0
ENSSSCG00000046033		0	0	0	0	0	0	0	0	0	0	0	0	0	0	0	0	0	0	0	0	0	0	0	0
ENSSSCG00000046034		0	0.022883	0	0	0	0	0	0	0	0	0	0	0	0	0	0	0.032062	0	0	0	0	0	0	0
ENSSSCG00000046035		0	0	0	0	0	0	0	0	0.076876	0.159888	0	0	0	0	0.060433	0	0.350851	0	0	0	0	0	0	0.035308
ENSSSCG00000046036		0	0	0	0	0	0	0	0	0	0	0	0	0	0	0	0	0	0	0	0	0	0	0	0
ENSSSCG00000046037		0	0	0	0	0	0.032926	0	0	0	0	0	0	0	0	0	0	0	0	0	0	0	0	0	0
ENSSSCG00000046038		0.018553	0.019469	0	0.01602	0	0	0	0.011075	0	0.011316	0	0	0	0.016025	0	0.047628	0	0.014909	0	0	0.014712	0	0	0
ENSSSCG00000046039		0.012582	0.008788	0	0.010853	0	0.010198	0	0.030031	0	0.023018	0	0	0	0	0.009859	0.010762	0.006259	0	0	0.010596	0.01497	0	0.014496	0.011038
ENSSSCG00000046040		0	0	0	0	0	0	0	0	0	0	0	0	0	0	0	0	0	0	0	0	0	0	0	0
ENSSSCG00000046041		0	0	0	0	0	0	0	0	0	0	0	0	0	0	0	0	0	0	0	0	0	0	0	0
ENSSSCG00000046042		0	0	0	0	0.219061	0.122315	0	0.090102	0.255655	0	0	0	0.101404	0	0.23176	0	0	0.242732	0	0	0	0	0	0.1332
ENSSSCG00000046043		0	0	0.029879	0.04653	0.059557	0	0	0	0	0	0.014989	0.016782	0	0	0	0	0	0	0	0.022742	0	0	0.06217	0.023638
ENSSSCG00000046044		0	0	0	0	0	0	0	0	0	0	0.051408	0	0.061684	0	0	0	0	0	0.056403	0.01965	0.009223	0	0.17249	0
ENSSSCG00000046045		0.08359	0.118996	0	0.072974	0	0	0.348357	0.077901	0	0.189452	0	0.098362	0.104859	0	0	0.071861	0.041432	0.125516	0	0	0	0	0.179198	0.073843
ENSSSCG00000046046		0	0	0	0	0	0	0	0	0	0	0	0	0	0	0	0	0	0	0	0	0	0	0	0
ENSSSCG00000046047		0	0	0	0	0	0	0	0	0	0	0	0	0	0	0	0	0	0	0	0	0	0	0	0
ENSSSCG00000046048		0	0	0	0	0	0	0	0	0	0	0	0	0	0	0	0	0	0	0	0	0	0	0	0
ENSSSCG00000046049		0	0.009422	0.029847	0	0	0	0	0	0	0.016396	0.014973	0	0	0	0	0	0	0	0	0.022718	0	0	0	0
ENSSSCG00000046050		0	0	0	0	0	0	0	0	0	0	0	0	0	0	0	0	0	0	0	0	0	0	0	0
ENSSSCG00000046051		0	0	0	0	0	0	0	0	0	0	0	0	0	0	0	0	0	0.016188	0	0	0	0	0	0
ENSSSCG00000046052		0	0	0	0	0	0	0	0	0	0	0	0	0	0	0	0	0	0	0	0	0	0	0	0
ENSSSCG00000046053		0	0	0	0	0	0	0	0	0	0	0	0	0	0	0	0	0	0	0	0	0	0	0	0
ENSSSCG00000046054		19.815118	29.015786	23.795845	22.073507	20.909218	15.845296	24.418192	24.83648	12.560836	20.944098	20.08038	17.542284	27.829115	27.540421	21.852676	40.187568	40.354521	26.470856	22.647605	29.651586	25.336785	13.311495	36.790213	23.897905
ENSSSCG00000046055	TMEM31	0	0	0	0	0	0	0	0	0	0	0	0	0	0	0	0	0	0	0	0	0	0	0	0
ENSSSCG00000046056		0	0	0	0	0	0	0	0	0	0	0	0	0	0	0	0	0	0	0	0	0	0	0	0
ENSSSCG00000046057		0	0	0	0	0	0	0	0	0	0	0	0	0	0	0	0	0	0	0	0	0	0	0	0
ENSSSCG00000046058		0	0	0	0	0	0	0	0	0	0	0	0	0	0	0	0	0	0	0	0	0	0	0	0
ENSSSCG00000046059		0	0	0	0	0	0	0	0	0	0	0	0	0	0	0	0	0	0	0	0	0	0	0	0
ENSSSCG00000046060		0	0.084371	0.061833	0.303394	0.087296	0	0.240524	0.116371	0.047885	0	0.062025	0.069453	0.056286	0.125725	0.114328	0.023834	0.128065	0.022381	0.074975	0.31251	0.069005	0	0.239951	0.104842
ENSSSCG00000046061		0	0	0	0	0	0	0	0	0	0	0	0	0	0	0	0	0	0	0	0	0	0	0	0
ENSSSCG00000046062		0	0	0	0	0	0	0	0	0	0	0	0	0	0	0	0	0	0	0	0	0	0	0	0
ENSSSCG00000046063		0	0	0	0	0	0	0	0	0	0	0.013089	0	0	0	0	0	0	0	0	0	0	0	0.040695	0
ENSSSCG00000046064		0	0	0.025204	0	0	0	0	0	0	0.013857	0.012654	0	0	0	0	0	0	0	0	0	0	0	0	0
ENSSSCG00000046065		0	0	0	0	0	0	0	0	0	0	0	0	0	0	0	0	0	0	0	0	0	0	0	0
ENSSSCG00000046066		0	0.99278	1.024431	0	0.193556	0.430315	0.234111	0.320267	0	0.52725	0.976298	1.582147	0.602361	0.653304	0	0.920367	0.782826	0	0.222656	2.794877	0	0	0.158827	0.816006
ENSSSCG00000046067		0	0.106999	0.169324	0.13166	0	0.041077	0.132973	0	0	0	0.056359	0	0.102313	0	0	0.043357	0	0.040708	0	0.128961	0.040018	0.038452	0	0
ENSSSCG00000046068		0	0	0	0	0	0	0	0	0	0	0	0	0	0.02649	0	0	0	0	0	0	0	0	0	0
ENSSSCG00000046069		0.152652	0	0	0	0	0.069625	0	0	0	0	0	0	0	0	0	0	0	0	0	0	0	0	0	0
ENSSSCG00000046070		0.132522	0.127967	0.147372	0.200742	0.024433	0.107561	0.028979	0.098968	0.028488	0.121285	0.036918	0.082729	0.067009	0.028554	0.181397	0.085138	0.065852	0	0.108247	0	0.144378	0.050588	0.153288	0.058249
ENSSSCG00000046071		0.102782	0.22761	0.208791	0.221821	0.354174	0.402795	0.104656	0.214721	0.427606	0.303034	0.734659	0.160053	0.334725	0.221981	0.295192	0.131913	0.383366	0.192698	0.34891	0.21665	0.217352	0.104989	0.207417	0.225535
ENSSSCG00000046072		0.969051	0.781572	0.677162	0.349982	0.548963	0.474561	0.742084	0.400786	0.342298	0.305424	0.730361	0.426796	0.904713	0.9868	1.381964	0.846429	1.654163	1.283327	0.08253	1.083522	1.020111	0.140918	0.656401	1.239929
ENSSSCG00000046073		0	0	0.07579	0.035965	0.033482	0.049314	0	0.138767	0	0	0	0	0.144894	0.148992	0.056365	0	0.022672	0.225454	0.081059	0.068345	0.044925	0	0.058668	0.070895
ENSSSCG00000046074		0	0	0	0	0	0	0	0	0	0	0	0	0	0	0	0	0	0	0	0	0	0	0	0
ENSSSCG00000046075		0.013906	0	0	0	0	0	0	0	0	0	0	0	0.009369	0	0	0	0.013834	0.011171	0	0	0	0	0	0
ENSSSCG00000046076		0	0	0	0	0	0	0	0	0	0	0	0	0	0	0	0	0	0	0	0	0	0	0	0
ENSSSCG00000046077		0	0	0.035112	0	0	0	0	0	0	0	0	0	0	0	0	0	0	0	0	0	0	0	0	0
ENSSSCG00000046078		0	0.006174	0	0.015243	0	0	0	0	0	0	0	0	0	0	0	0	0	0	0	0	0	0	0	0
ENSSSCG00000046079		0	0.038748	0.150961	0.037195	0	0.036375	0.038748	0.09646	0	0.029441	0.025268	0.026947	0.035764	0	0	0	0.069461	0.047443	0	0	0.028299	0	0.318305	0
ENSSSCG00000046080		0	0	0	0	0	0	0	0	0	0	0	0	0	0	0	0	0	0	0	0	0	0	0	0
ENSSSCG00000046081	ssc-mir-9786-1	0	0	0	0	0	0	0	0	0	0	0	0	0	0	0	0	0	0	0	0	0	0	0	0
ENSSSCG00000046082		0	0	0	0	0	0	0	0	0	0	0	0	0.024594	0	0.057042	0.031251	0.018122	0	0	0	0	0	0	0
ENSSSCG00000046083		0.135769	0.095197	0.030156	0.164364	0.020035	0.154217	0.071195	0.308127	0.093431	0	0.090761	0.033874	0.12812	0.117117	0.085001	0.06975	0.026995	0.130994	0.221585	0.091811	0.010761	0.124547	0.015686	0.07157
ENSSSCG00000046084		0	0	0	0	0	0	0	0	0	0	0	0	0	0	0	0	0	0	0	0	0	0	0	0
ENSSSCG00000046085		0.020368	0.026973	0	0.013252	0	0	0	0.036867	0.013219	0	0.02078	0	0.054088	0.034149	0.049968	0.026273	0.022912	0	0.025685	0	0.006089	0	0.017701	0
ENSSSCG00000046086		0	0	0	0	0	0.079186	0	0	0	0	0	0	0	0	0	0	0	0	0	0	0	0	0	0
ENSSSCG00000046087		0	0	0	0	0	0	0	0	0	0	0	0	0	0	0	0	0	0	0	0	0	0	0	0
ENSSSCG00000046088		0	0.02788	0	0	0.019524	0.021467	0.092492	0.015802	0	0.016141	0.01474	0	0.017835	0.045654	0.041417	0.022655	0.078917	0.042547	0	0	0.031459	0	0	0
ENSSSCG00000046089		0	0	0	0	0	0	0	0	0	0	0	0	0	0	0	0	0	0	0	0	0.038458	0	0	0
ENSSSCG00000046090		0	0	0	0	0	0	0	0	0	0	0	0	0	0	0	0	0	0	0	0	0	0	0	0
ENSSSCG00000046091		0	0	0	0	0	0	0	0	0	0	0	0	0	0	0	0	0	0	0	0	0	0	0	0
ENSSSCG00000046092		0	0.006542	0.041461	0	0	0	0	0	0	0.022814	0	0	0	0	0	0	0	0	0	0	0	0	0	0
ENSSSCG00000046093		0	0	0	0	0	0	0	0	0	0	0	0	0	0	0	0	0	0	0	0	0	0	0	0
ENSSSCG00000046094		0	0	0	0	0	0	0	0	0	0	0	0	0	0	0	0	0	0	0	0	0	0	0	0
ENSSSCG00000046095		0.048139	0	0	0	0	0	0	0	0	0	0	0	0	0	0	0	0	0	0	0	0	0.036635	0	0
ENSSSCG00000046096		0.092154	0.104886	0.076685	0.019908	0	0.018687	0	0.041268	0	0.070266	0.025666	0.014362	0.139739	0	0.036073	0.019721	0.057271	0.037037	0.093939	0.038908	0.018264	0.017628	0.066493	0.080932
ENSSSCG00000046097		0.023894	0.008369	0	0.014382	0.017634	0	0	0	0	0.014575	0	0	0	0	0	0.040907	0	0	0.038976	0.02018	0	0	0.013794	0
ENSSSCG00000046098		0.115163	0.020351	0	0	0.042385	0.04681	0.050536	0.068903	0	0.070309	0.064206	0	0.038856	0.098898	0.044943	0.09882	0.057156	0.046389	0.094441	0.049052	0.068348	0	0.033459	0
ENSSSCG00000046099		0	0	0	0	0	0	0	0.04031	0	0	0	0	0.044864	0	0.121444	0.221351	0	0	0	0	0.050389	0	0.039323	0
ENSSSCG00000046100		0	0	0	0	0	0	0	0	0	0	0	0	0	0	0	0	0	0	0	0	0	0	0	0
ENSSSCG00000046101		0	0	0	0	0	0	0	0	0	0	0	0	0	0	0	0	0	0	0	0	0	0	0	0
ENSSSCG00000046102	MOGAT1	24.191258	12.375723	16.263934	18.649969	14.685527	46.961215	29.90822	16.834271	28.537539	19.68567	22.189494	18.81234	8.945543	19.883834	10.883698	21.2351	15.4931	29.825215	28.845683	21.557469	16.107268	25.71626	11.173123	26.929497
ENSSSCG00000046103		0.059412	0.021008	0	0	0	0	0	0	0	0	0	0.037224	0.120282	0	0	0	0.117936	0	0.048736	0	0.117523	0	0.034535	0
ENSSSCG00000046104		0.122904	0.165802	0	0.279041	0	0.044983	0.367828	0.03124	0.046896	0.228342	0	0.053547	0.122629	0.130466	0.062117	0.389981	0	0.273088	0.060693	0.129213	0	0	0.034899	0
ENSSSCG00000046105		0	0	0	0	0	0	0	0.009697	0	0	0	0	0	0.014038	0	0	0	0	0	0	0	0	0	0
ENSSSCG00000046106		0	0.023616	0	0.02333	0.02996	0	0.023589	0.016137	0	0	0	0.008418	0	0	0	0.011566	0	0.032584	0	0.01139	0.005362	0	0	0
ENSSSCG00000046107		0.075294	0.16042	0.507245	0.065638	0	0.061279	0.198728	0	0.064568	0.045989	0.16799	0	0	0.257968	0.117351	0.06469	0.298682	0.060729	0.18577	0.128863	0.178575	0	0.087803	0.06646
ENSSSCG00000046108		0	0	0	0	0	0	0	0	0.089763	0	0	0	0	0	0	0	0	0	0	0	0	0	0	0
ENSSSCG00000046109		0.01608	0.022484	0.035627	0	0	0	0	0.009598	0	0.009807	0.026867	0	0.010834	0	0	0	0	0.051716	0	0.027109	0.006376	0	0.01854	0
ENSSSCG00000046110		0	0	0	0	0	0	0	0	0	0	0	0	0	0	0	0	0	0	0	0	0	0	0	0
ENSSSCG00000046111		0.069602	0.696841	0.193577	0.120527	0.15397	0.056498	0.030447	0.041587	0.089763	0.467152	0.25208	0.04346	0.915088	0.419803	0.136082	0.834783	1.21042	0.363931	0.142169	0.383161	0.413574	0.265599	0.785208	0.152988
ENSSSCG00000046112		0	0	0	0	0	0	0	0	0	0	0	0	0	0	0	0	0	0	0	0	0	0	0	0
ENSSSCG00000046113		0.069381	0.033592	0.064136	0.033054	0.073658	0.029128	0.079985	0.049074	0.032261	0.039046	0.020535	0.011522	0	0	0	0.015355	0	0.029506	0.063512	0	0.03844	0	0	0
ENSSSCG00000046114		0	0	0	0	0	0	0	0	0	0	0	0	0	0	0	0	0	0	0.016155	0	0.007858	0	0	0
ENSSSCG00000046115		0	0	0	0	0	0	0	0	0	0	0	0	0	0	0	0.40091	0	0	0	0	0	0	0	0
ENSSSCG00000046116		0	0	0	0	0	0	0	0	0	0	0	0	0	0	0	0	0	0	0	0	0	0	0	0
ENSSSCG00000046117		0.117729	0.561906	0.197538	0.153522	0.1733	0	0.258356	0.035222	0.151598	0.143756	0.098459	0.147513	0.158895	0.101083	0.275632	0.202062	0.49662	0.094853	0.482828	0.752416	0.023289	0.044695	0.171067	0.415007
ENSSSCG00000046118		0.05549	0.034869	0.049121	0.057426	0.032795	0.044975	0	0.052975	0.057339	0.101544	0.074159	0.027628	0.074761	0.067173	0.078278	0.085425	0.033126	0.044569	0.099364	0.084088	0.026411	0	0.044741	0.029206
ENSSSCG00000046119		0	0.019343	0	0	0	0	0	0	0.023727	0	0	0	0.018593	0	0	0.047238	0	0	0	0.023319	0	0.021085	0	0
ENSSSCG00000046120		0	0	0	0	0	0	0	0	0	0	0	0	0	0	0	0	0	0	0	0	0	0	0	0
ENSSSCG00000046121		0	0.100882	0	0	0.199261	0	0	0	0.144836	0.402228	0.305463	0.388054	0.408666	0.225204	0	0.710677	0.134272	0	0.27537	0	0.682877	0.198092	0.163577	0.245928
ENSSSCG00000046122		0	0	0	0	0	0	0	0	0	0	0	0	0	0	0	0	0	0	0	0	0	0	0	0
ENSSSCG00000046123		0.016436	0	0	0	0	0	0	0	0	0	0	0	0	0	0	0	0	0	0	0	0	0	0	0
ENSSSCG00000046124		0	0.142849	0	0	0	0	0	0	0	0.04607	0	0	0.120302	0.882866	0	0	0	0	0	0.352518	0.056436	0	0	0
ENSSSCG00000046125		0.016217	0	0.017965	0.027994	0	0.012291	0.014152	0	0.013959	0.01978	0.008443	0.0101	0.010926	0.013101	0	0.013874	0.008065	0	0.012348	0.02734	0.03006	0.01162	0.06544	0
ENSSSCG00000046126		0	0	0	0	0	0	0	0	0	0	0	0	0	0	0	0.057855	0	0	0	0	0	0	0	0
ENSSSCG00000046127		0	0.017287	0.027353	0	0.018255	0.020031	0	0.007373	0	0.007535	0	0.007692	0	0	0.009687	0.021138	0.024587	0	0.010059	0	0.004901	0	0.049825	0.021681
ENSSSCG00000046128		0	0.076898	0.065732	0.093258	0.050084	0.072179	0	0	0.029833	0.184296	0.017053	0.022027	0.154068	0.068156	0.021783	0.080313	0.160403	0	0.162571	0.24098	0.189312	0	0.162034	0.133339
ENSSSCG00000046129		0	0	0	0	0	0	0	0	0	0	0	0	0	0	0	0	0	0	0	0	0	0	0	0
ENSSSCG00000046130		0	0.050823	0	0.031318	0.080343	0.029412	0.063323	0.021651	0	0.054813	0.010101	0	0	0.03133	0	0.015519	0.027057	0	0.014778	0.041299	0.007191	0.013891	0	0.01592
ENSSSCG00000046131		0	0.029451	0	0	0	0	0	0	0	0.023959	0	0.022066	0.038878	0	0	0.073091	0	0	0	0	0	0	0.022213	0
ENSSSCG00000046132		0.115469	0.279151	0.068682	0.107051	0.049549	0.063625	0.184015	0.155527	0.067865	0.070243	0.082934	0.069545	0.106609	0.194849	0.09385	0.225985	0.183114	0.207899	0.157382	0.174988	0.091717	0.047587	0.120075	0.080011
ENSSSCG00000046133		0	0	0	0	0	0	0	0	0	0	0	0	0	0	0	0	0	0	0	0	0	0	0	0
ENSSSCG00000046134		0	0.016227	0	0	0	0	0	0	0	0	0	0	0	0	0	0	0	0	0	0	0.0547	0	0	0
ENSSSCG00000046135		0	0.082648	0.032723	0	0	0	0	0	0	0	0	0.036751	0	0	0	0.02522	0	0	0	0	0	0	0	0
ENSSSCG00000046136		0	0	0	0	0	0	0	0	0	0	0	0	0	0	0	0	0	0	0	0	0	0	0	0
ENSSSCG00000046137		0	0.010407	0	0	0	0	0	0.016326	0	0.016209	0	0	0	0	0	0.022749	0.063069	0.022097	0	0	0.013131	0	0	0
ENSSSCG00000046138		0.057986	0.030508	0.096636	0.075236	0	0.023526	0.025346	0.034635	0.024937	0.035376	0	0.018089	0.039088	0.025003	0	0.050518	0.057641	0.023314	0.023667	0	0.034466	0.022155	0.083775	0.025477
ENSSSCG00000046139		0	0.063222	0	0	0	0	0	0	0	0	0	0	0	0	0	0	0	0	0	0	0	0	0	0
ENSSSCG00000046140		0	0	0	0	0	0	0	0	0	0	0	0	0	0.056963	0	0	0	0	0	0	0	0	0	0
ENSSSCG00000046141		0	0	0	0	0	0	0	0	0	0	0	0	0	0	0	0	0	0	0	0	0	0	0	0
ENSSSCG00000046142		0	0	0	0	0	0	0	0	0	0	0	0	0	0	0	0	0	0	0	0	0	0	0	0
ENSSSCG00000046143		0.102078	0	0	0	0	0	0.180283	0	0.087387	0	0	0	0	0	0.079362	0	0	0	0.168637	0	0.040293	0.076796	0.119657	0
ENSSSCG00000046144		0	0	0	0	0	0	0	0	0	0.023768	0	0	0	0	0	0	0.018384	0	0	0	0	0	0	0
ENSSSCG00000046145		0	0	0	0	0	0	0	0	0	0	0	0	0	0	0	0	0	0	0	0	0	0	0	0
ENSSSCG00000046146		0	0.03545	0	0	0.075896	0	0	0.027026	0.033538	0	0	0	0.055018	0	0	0	0	0	0.043001	0	0.039497	0	0	0
ENSSSCG00000046147		0	0	0	0	0	0	0	0	0	0	0	0	0	0	0	0	0	0	0	0	0	0	0	0
ENSSSCG00000046148		0	0	0	0	0	0	0	0	0	0	0	0	0	0	0	0	0	0	0	0	0	0	0	0
ENSSSCG00000046149		0	0	0	0	0	0	0	0	0	0	0	0	0	0	0	0	0	0	0	0	0	0	0	0
ENSSSCG00000046150		0	0	0	0	0	0	0	0	0	0	0	0	0	0	0	0	0	0	0	0	0	0	0	0
ENSSSCG00000046151		2.362518	3.015196	2.652486	2.128127	2.039048	1.286417	1.930853	3.027734	2.461326	3.082645	1.7391	2.434458	4.383978	2.829323	2.384738	4.189579	2.787623	2.047043	1.273287	2.926141	3.593439	2.272227	2.715745	2.55709
ENSSSCG00000046152		0	0	0	0	0	0	0	0	0	0	0	0	0	0	0	0	0	0	0	0	0	0	0	0
ENSSSCG00000046153		0.010173	0.00355	0	0	0	0	0.01774	0	0.00876	0.006203	0.016994	0.00633	0	0	0.007973	0.0087	0.005061	0.00817	0.008279	0	0.00807	0	0	0
ENSSSCG00000046154		0.014545	0.015247	0	0.025102	0	0.023583	0.02538	0.017361	0	0	0.0162	0.009057	0	0	0.011395	0.012443	0.007234	0	0	0	0	0.011149	0.025147	0
ENSSSCG00000046155		0.094996	0.057436	0.074334	0.027402	0	0.025699	0.027692	0.032353	0.055967	0	0.01862	0.039527	0.064042	0.027297	0.024771	0.070975	0.032343	0.050934	0.156593	0.053594	0.025092	0	0.018309	0
ENSSSCG00000046156		0	0	0	0	0	0	0	0	0	0	0	0	0	0	0	0	0	0	0	0	0	0	0	0
ENSSSCG00000046157		0	0	0	0.100879	0	0.081688	0	0	0	0	0	0	0	0	0	0	0	0.092948	0	0	0	0	0	0
ENSSSCG00000046158		0	0	0	0.017137	0	0	0	0	0	0	0	0	0	0	0.007789	0	0	0	0	0	0.003942	0	0.005722	0
ENSSSCG00000046159		0.072914	0.012813	0	0.094723	0.053759	0.059193	0	0.021786	0	0	0	0	0.049164	0	0	0	0.036227	0	0	0	0	0	0.021098	0
ENSSSCG00000046160		0	0	0	0	0	0	0	0	0	0	0	0	0	0	0	0	0	0	0	0	0	0	0	0
ENSSSCG00000046161		0	0	0	0	0	0	0	0	0	0	0	0	0	0	0	0	0	0	0	0	0	0	0	0
ENSSSCG00000046162		0	0	0	0	0	0	0	0	0	0	0	0	0	0	0	0	0	0	0	0	0	0	0	0
ENSSSCG00000046163		0.384949	0.375774	0.651492	0.262492	0.523487	0.575082	0.247665	1.016011	0.680004	0.469591	0.722221	0.113629	0.587075	0.139958	0.731577	0.520174	0.272008	0.472195	0.528478	0.581267	0.449796	0.12409	0.350664	0.284616
ENSSSCG00000046164		0	0	0.021386	0	0	0.031288	0	0.011516	0	0	0.021489	0	0.025999	0.049981	0.090645	0.082542	0.019186	0	0.06289	0	0	0	0	0
ENSSSCG00000046165		0	0	0	0	0	0	0	0.049871	0	0	0	0.052318	0	0	0	0	0	0	0	0	0	0	0.048602	0
ENSSSCG00000046166		0	0	0	0.09803	0	0	0	0	0	0	0.062395	0	0.075564	0	0	0	0	0	0	0	0	0	0	0
ENSSSCG00000046167		0	0.021573	0	0	0	0	0	0.018362	0	0	0	0	0	0	0	0	0	0	0	0.078018	0	0	0.017769	0
ENSSSCG00000046168		2.249352	2.782257	3.933724	2.016856	2.029782	2.047745	3.160036	4.056118	1.966794	2.674227	1.945015	1.86564	1.935236	2.571546	1.637243	3.057503	2.735767	2.652449	2.758508	2.893347	1.720278	1.685681	1.890534	2.217222
ENSSSCG00000046169		0	0	0	0	0	0	0	0	0	0	0	0	0	0	0	0	0	0	0	0	0	0	0	0
ENSSSCG00000046170		0	0	0	0	0	0	0	0	0	0	0	0	0	0	0	0	0	0	0	0	0	0	0	0
ENSSSCG00000046171		0.229855	0.248665	0.324425	0.090251	0.154262	0.372831	0.255455	0.224554	0.233766	0.127455	0.162944	0.10418	0.211222	0.216502	0.196343	0.214605	0.32209	0.352674	0.272555	0.247102	0.22366	0.079978	0.289365	0.183475
ENSSSCG00000046172		0.033548	0.599031	0.488972	0.28069	0.200752	0.06427	0.328069	0.351329	0.087166	0.200269	0.522121	0	0.22065	0.14014	0.441229	0.663016	0.449821	0.469515	0.293305	0.466658	0.241435	0.055162	0.432793	0.192106
ENSSSCG00000046173		0.041923	0.044265	0.046714	0.036341	0	0.129514	0	0.025059	0.081095	0.06215	0.130246	0	0	0.036085	0	0.154703	0.020823	0	0.034292	0	0.016601	0.043287	0.024513	0
ENSSSCG00000046174		0	0	0	0	0	0	0	0	0	0	0	0	0	0	0	0	0	0	0	0	0	0	0	0
ENSSSCG00000046175		0	0	0	0	0	0	0	0	0	0	0	0	0	0	0	0	0	0	0	0	0	0	0	0
ENSSSCG00000046176		0	0	0	0.017957	0	0	0	0	0	0	0	0	0	0	0	0	0	0	0	0	0	0	0	0
ENSSSCG00000046177		0	0.009021	0	0	0	0	0	0	0	0	0	0	0	0	0	0	0	0	0	0	0.020403	0	0	0
ENSSSCG00000046178		0	0	0	0	0	0	0	0	0	0	0	0	0	0	0	0	0	0	0	0	0	0	0	0
ENSSSCG00000046179		0	0	0	0	0	0	0	0	0	0	0	0	0	0	0	0	0	0	0	0	0	0	0	0
ENSSSCG00000046180		0	0.03925	0	0	0	0	0	0	0	0	0	0	0	0	0	0.094325	0	0	0	0	0	0	0	0
ENSSSCG00000046181		0	0	0	0	0	0	0	0	0	0	0	0	0	0	0	0	0	0	0	0	0	0	0	0
ENSSSCG00000046182		2.761679	17.494592	21.260604	3.277765	11.96717	4.886485	10.434761	12.266377	8.224396	10.026907	40.265256	3.562038	5.955458	6.155121	17.488022	8.40827	11.67726	10.692575	8.711109	14.670428	15.155054	5.407926	13.127367	4.558045
ENSSSCG00000046183		0	0	0	0	0	0	0	0	0	0	0	0	0	0	0	0	0	0	0	0	0	0	0	0
ENSSSCG00000046184		0	0	0	0	0	0	0	0.020695	0	0.010573	0	0	0	0	0.027157	0	0.025864	0	0	0	0	0	0	0
ENSSSCG00000046185		0	0.01487	0	0	0	0	0	0	0	0	0	0	0.007303	0.018748	0	0	0	0.034	0.008823	0.009126	0	0	0	0.037171
ENSSSCG00000046186		0	0	0	0	0	0	0.014509	0	0	0	0	0	0	0	0	0.014224	0	0	0	0	0	0	0.009585	0
ENSSSCG00000046187		0	0	0	0	0	0	0	0	0	0	0	0	0	0	0	0	0	0	0	0	0	0	0	0
ENSSSCG00000046188		0	0	0	0	0	0	0	0	0	0	0	0	0	0	0	0	0	0	0	0	0	0	0	0
ENSSSCG00000046189		0	0	0	0	0	0	0	0	0	0	0	0	0	0	0	0	0	0	0	0	0	0	0	0
ENSSSCG00000046191		0	0	0	0	0	0	0	0	0	0	0	0	0	0	0	0	0	0	0	0	0	0	0	0
ENSSSCG00000046192		1.214688	0.79809	0.804769	1.277505	0.80526	1.118359	0.585176	1.328019	1.180102	1.364831	0.903885	0	1.267033	1.335456	0.640664	1.948544	1.522855	0	0.611821	1.822969	1.002078	0.314291	2.767086	0
ENSSSCG00000046193		0	0	0	0	0.025295	0	0.030009	0	0	0.02093	0	0	0	0	0	0	0	0	0	0.029048	0	0	0	0
ENSSSCG00000046194		0	0	0	0	0	0	0	0	0	0	0	0	0	0	0	0	0	0	0	0	0	0	0	0
ENSSSCG00000046195		0	0	0	0	0	0	0	0	0	0	0	0	0	0	0	0	0	0	0	0	0	0	0	0
ENSSSCG00000046196		0	0	0	0	0	0	0	0	0	0	0	0	0	0	0	0	0	0	0	0	0	0	0	0
ENSSSCG00000046197		0	0	0.017035	0	0	0.012469	0	0.018358	0	0	0	0	0.010362	0	0.024097	0.029036	0.007649	0.012356	0.025054	0.025924	0	0	0.019112	0.014248
ENSSSCG00000046198		0	0	0	0	0	0	0	0	0	0	0	0	0	0	0	0	0	0	0	0	0	0	0	0
ENSSSCG00000046199		0.137113	0.413109	0.153715	0.835758	0.10084	0.390398	0.542332	0.985063	0.058816	0.418663	0.344096	0.043008	0.509085	0.587792	0.588024	0.176619	0.374067	0.332555	0.337924	0.351389	0.406635	0.051946	0.359289	0.241894
ENSSSCG00000046200		0	0	0	0	0	0	0	0	0	0	0	0	0	0	0	0	0	0	0	0	0	0	0	0
ENSSSCG00000046201		0	0	0	0	0	0	0	0	0	0	0	0	0	0	0	0	0	0	0	0	0	0	0	0
ENSSSCG00000046202		0.029992	0.021045	0	0	0.022124	0	0	0	0	0.018298	0.016709	0	0	0	0	0	0.014906	0.024119	0.024486	0.02537	0	0	0.017335	0.052715
ENSSSCG00000046203		0	0	0	0	0.012237	0	0.014461	0	0	0	0.009229	0	0	0	0	0	0	0	0	0	0	0.012697	0	0
ENSSSCG00000046204		0	0	0	0	0	0	0	0	0	0	0	0	0	0	0	0	0	0	0	0	0	0	0.012077	0
ENSSSCG00000046205		0	0	0	0	0	0	0	0	0	0	0	0	0	0	0	0	0	0	0	0	0	0	0	0
ENSSSCG00000046206		0	0	0	0	0	0	0	0	0	0	0	0	0	0	0	0	0	0	0	0	0	0	0	0
ENSSSCG00000046207		0	0	0	0	0	0	0	0	0	0	0	0	0	0	0	0	0	0	0	0	0	0	0	0
ENSSSCG00000046208		0	0	0	0	0	0	0	0	0	0	0	0	0	0	0	0	0	0	0	0	0	0	0	0
ENSSSCG00000046209		0	0.591842	0	0	0	0	0	0	0	0	0.918107	0	1.149048	0	0	0	0	0	0	1.436516	1.311766	2.439737	0	0
ENSSSCG00000046210		0	0	0.043787	0	0.057967	0.063853	0.034422	0.0235	0	0.023994	0	0	0.026515	0	0	0.033695	0	0	0	0	0	0	0	0
ENSSSCG00000046211		0	0	0	0	0	0	0	0	0	0	0	0	0	0	0	0	0	0	0	0	0	0	0	0
ENSSSCG00000046212		0.124412	0.189715	0.092407	0.107836	0.122251	0.134705	0.108942	0.148725	0.035639	0.050614	0.115551	0.025917	0.027966	0.071393	0	0.177714	0.082392	0	0.067837	0.105543	0.098528	0	0.144132	0.109451
ENSSSCG00000046213		0	0	0	0	0	0	0	0	0	0	0	0	0	0	0	0	0	0	0	0	0	0	0	0
ENSSSCG00000046214		0.428645	0.381065	0.338656	0.397032	0.483384	0.546742	0.616125	0.627074	0.756642	0.373329	0.505686	0.704826	0.316182	0.45885	0.29592	0.488675	0.832524	0.516291	0.93005	0.412239	0.781157	0.696774	0.670244	1.038223
ENSSSCG00000046215		0	0	0	0	0	0	0	0	0	0	0	0	0	0	0	0	0	0	0	0	0	0	0	0
ENSSSCG00000046216		0	0.076995	0.047514	0	0	0.03797	0.030609	0.092314	0	0	0.032868	0	0	0.02649	0	0	0.033205	0.087218	0	0	0.017604	0	0.042045	0
ENSSSCG00000046217		0	0	0	0	0	0.017731	0	0	0	0	0	0	0	0.037746	0	0	0	0	0	0	0	0	0	0
ENSSSCG00000046218		0	0	0	0	0	0	0	0	0	0.059226	0	0	0	0	0	0	0	0	0	0	0	0	0	0
ENSSSCG00000046219		0	0	0	0	0	0	0	0	0	0	0	0	0	0	0	0	0	0	0	0	0	0	0	0
ENSSSCG00000046220		0.044842	0.078974	0.200002	0.077784	0.297364	0.218543	0	0.428951	0.269709	0.246314	0.149955	0.112156	0.151227	0.192906	0.175193	0.192218	0.267238	0.288768	0.553081	0.342681	0.266313	0.10245	0.129965	0.473578
ENSSSCG00000046221		0.077659	1.048584	0.95969	1.896384	1.198569	1.643558	2.118789	1.069943	1.265149	0.379491	1.949395	2.39023	2.674615	1.462901	0.605066	1.935393	0.885588	1.754101	1.661235	1.462922	3.499098	0.293646	0.407714	0.068564
ENSSSCG00000046222		0	0	0	0	0	0	0	0	0	0	0.090518	0	0	0	0.042257	0	0.026867	0	0.04436	0	0	0	0.094288	0
ENSSSCG00000046223		0	0	0	0.02487	0	0	0	0	0.012406	0	0	0	0	0	0	0	0.007168	0	0	0	0	0	0	0
ENSSSCG00000046224		0.127867	0.030008	0.047501	0	0	0.242309	0.03733	0.229308	0.219764	0.104047	0.047507	0	0.028746	0.036683	0	0.036535	0.148187	0.102912	0.139473	0.10851	0.033754	0	0.074087	0.26252
ENSSSCG00000046225		0	0	0.063095	0	0	0	0	0	0	0	0	0	0	0	0	0	0	0	0.046273	0	0.022331	0	0	0
ENSSSCG00000046226		0	0	0	0	0	0	0	0.036841	0	0	0	0	0	0.052835	0	0	0	0	0	0	0	0	0	0
ENSSSCG00000046227		0	0	0	0	0	0	0	0	0	0	0	0	0	0	0	0	0	0	0	0	0	0	0	0
ENSSSCG00000046228		0	0	0	0	0	0	0	0	0	0	0	0	0	0	0	0	0	0	0	0	0	0	0	0
ENSSSCG00000046229		0	0	0	0	0	0	0	0	0	0	0	0	0	0	0	0	0	0	0	0	0	0	0	0
ENSSSCG00000046230		0	0	0	0	0	0	0	0	0	0	0	0	0	0	0	0	0	0	0	0	0	0	0	0
ENSSSCG00000046231		0	0	0	0	0	0	0	0	0	0	0	0	0	0	0	0	0	0	0	0	0	0	0	0
ENSSSCG00000046232		0	0	0	0	0	0	0	0	0	0	0	0	0	0	0	0	0	0	0	0	0	0	0	0
ENSSSCG00000046233		0	0	0.183296	0	0	0	0	0	0	0	0	0	0	0	0	0.138497	0	0	0	0	0	0	0	0
ENSSSCG00000046234		0.22144	0.155151	0.284716	0.161816	0.037654	0.276804	0.074327	0.061013	0.102469	0.18735	0.066422	0.233825	0.195213	0.147672	0.107188	0.116769	0.16973	0.123125	0.221876	0.30226	0.1688	0.221974	0.128159	0.104823
ENSSSCG00000046235		0	0	0	0	0	0	0	0	0	0	0	0	0	0	0	0	0	0	0	0	0	0	0	0
ENSSSCG00000046236		0	0	0	0	0	0	0	0	0	0	0	0	0	0	0	0	0	0	0	0	0	0	0	0
ENSSSCG00000046237		0	0	0	0	0	0	0	0	0	0	0	0	0	0	0	0	0	0	0	0	0	0	0	0
ENSSSCG00000046238		0	0	0	0	0	0	0	0	0	0	0	0	0	0	0	0	0	0	0	0	0	0	0	0
ENSSSCG00000046239		0	0	0	0	0	0	0	0.025142	0	0	0.02344	0	0	0	0	0	0	0	0	0	0	0	0	0
ENSSSCG00000046240		0	0	0	0	0	0	0	0	0	0	0	0	0	0	0	0	0	0	0	0	0	0	0	0
ENSSSCG00000046241		0	0	0	0	0	0	0.027618	0	0	0	0	0	0	0.013673	0	0	0.00787	0	0	0	0	0	0	0
ENSSSCG00000046242		0	0	0	0	0	0	0	0	0	0	0	0	0	0	0	0	0	0	0	0	0	0	0	0
ENSSSCG00000046243		0	0	0	0	0	0	0	0	0	0	0	0	0	0	0	0	0	0	0	0	0	0	0	0
ENSSSCG00000046244	U3	0	0	0	0	0	0	0	0	0	0	0	0	0	0	0	0	0	0	0	0	0	0	0	0
ENSSSCG00000046245		0	0	0	0	0	0	0	0	0	0	0	0	0	0	0	0	0	0	0	0	0	0	0	0
ENSSSCG00000046246		0	0.005676	0	0	0	0	0	0.009691	0	0	0	0	0	0	0	0.041676	0	0	0	0	0	0	0	0
ENSSSCG00000046247		0	0	0	0	0	0	0	0	0	0	0.020569	0	0.02489	0	0	0	0.036679	0.059396	0	0	0.014621	0	0	0
ENSSSCG00000046248		0	0	0	0	0.033293	0	0	0	0	0	0	0	0	0	0	0	0	0	0	0	0	0	0.078582	0
ENSSSCG00000046249		0	0	0.342538	0	0	0	0	0	0	0	0	0	0	0	0	0	0	0	0	0	0	0	0	0
ENSSSCG00000046250		0.027106	0.019005	0	0	0	0	0.02369	0	0	0.016536	0	0	0	0	0	0	0	0	0	0	0	0	0	0
ENSSSCG00000046251		0	0	0	0	0	0	0	0	0	0	0	0	0	0	0	0.040007	0	0	0	0	0	0	0	0.020524
ENSSSCG00000046252		0	0.013971	0	0	0	0	0	0	0	0	0	0	0	0	0	0	0	0	0	0	0.007752	0	0	0
ENSSSCG00000046253		0	0	0	0	0	0	0	0	0	0	0	0	0	0	0	0	0	0	0	0	0	0	0	0
ENSSSCG00000046254		0	0	0	0	0	0	0	0	0	0	0	0	0	0	0	0	0	0	0	0	0	0	0	0
ENSSSCG00000046255		0.158579	0.529904	0.220764	0.4466	0.146113	0.193148	0.381789	0.331726	0.136301	0.16935	0.287204	0.371567	0.213877	0.307219	0.371899	0.543603	0.492344	0.319014	0.389004	0.571504	0.282612	0.151127	0.505061	0.313857
ENSSSCG00000046256		0	0	0	0	0	0	0	0.03144	0	0	0	0	0	0	0	0	0	0	0	0	0	0	0	0
ENSSSCG00000046257		0	0	0	0.070253	0	0	0	0	0	0	0	0	0	0	0	0	0	0	0	0	0	0	0	0.155475
ENSSSCG00000046258		0	0	0	0	0	0	0	0	0	0	0	0	0	0	0	0	0	0	0	0	0	0	0	0
ENSSSCG00000046259		1.147995	0.670037	0.832567	0.529131	0.990772	0.823977	0.593478	1.576646	0.634287	0.701045	0.675878	0.251896	1.091644	0.637011	0.789907	1.681612	1.271177	0.871014	0.942949	1.557149	0.667607	0.562964	0.904247	0.655177
ENSSSCG00000046260		0	0	0	0	0	0	0	0	0.104362	0	0	0	0	0	0	0	0	0	0	0	0	0	0	0
ENSSSCG00000046261	TEX26	0.086206	0.075235	0.067197	0.026302	0.021449	0.011551	0.025319	0.080753	0.027114	0.017324	0.008084	0.018421	0.056339	0.064409	0.022812	0.164994	0.035923	0.022952	0.048119	0.037265	0.040121	0.009736	0.113023	0.090028
ENSSSCG00000046262		0	0.082003	0	0	0	0	0	0.100082	0	0	0	0	0	0.085933	0.064111	0	0	0	0	0	0	0	0	0
ENSSSCG00000046263		0	0.011303	0	0	0.071241	0.078395	0.056319	0	0	0	0.035878	0.020097	0.043413	0	0	0.082735	0	0.155377	0	0	0.051025	0	0.074473	0
ENSSSCG00000046264		0	0	0	0	0	0	0	0	0	0	0	0	0	0	0	0	0	0	0	0	0	0	0	0
ENSSSCG00000046265		0	0.019786	0.015677	0.024432	0.020913	0.022954	0.024703	0.025347	0	0	0.007884	0	0.019077	0	0	0.024222	0.014084	0.022747	0	0.011928	0.011229	0	0.016317	0
ENSSSCG00000046266		0	0.017821	0	0.17543	0	0	0	0.030214	0	0.030837	0.028161	0	0	0	0	0	0	0	0	0	0.019996	0	0	0
ENSSSCG00000046267		0	0	0	0	0	0	0	0	0	0	0	0	0	0	0	0	0	0	0	0	0	0	0	0
ENSSSCG00000046268		0	0	0	0	0	0	0	0	0	0	0	0	0	0	0	0	0	0	0	0	0	0	0	0
ENSSSCG00000046269		0	0	0	0	0.012655	0	0	0.010229	0	0	0	0	0	0	0	0	0	0	0	0	0	0	0	0
ENSSSCG00000046270		0	0	0	0	0	0	0	0	0.014382	0.01019	0	0	0	0	0	0	0	0	0	0	0	0	0	0
ENSSSCG00000046271		0.012559	0.017761	0	0	0	0	0	0.007804	0	0.015317	0	0	0	0	0	0.010742	0	0	0.010224	0.021154	0.009962	0	0	0
ENSSSCG00000046272		0	0	0	0	0	0	0	0	0	0	0	0	0	0	0	0	0	0	0	0	0	0	0	0
ENSSSCG00000046273		0	0	0	0	0.013073	0	0	0	0.007619	0	0	0.005504	0.017877	0	0	0.007565	0.017606	0.007104	0	0	0.007019	0	0	0
ENSSSCG00000046274		0	0	0	0	0.030913	0	0	0.050146	0	0	0	0	0.028288	0	0.065567	0	0.062503	0	0	0	0.01661	0	0	0.036905
ENSSSCG00000046275		0	1.839066	1.224611	3.92374	3.299765	2.410271	2.774628	0.985267	1.90429	4.687243	2.478061	0.898307	2.024572	1.78747	1.757554	2.283351	3.084363	1.618132	0.749839	2.829063	2.268698	1.146712	0.729948	0
ENSSSCG00000046276		0.069131	0.084993	0	0.209487	0.050977	0.056115	0.09072	0.165221	0.029719	0	0	0	0.093219	0.14892	0.054066	0.236891	0.03435	0.05561	0.056481	0.117091	0.082156	0.026382	0.059989	0.12156
ENSSSCG00000046277		0.034318	0.096432	0	0.029711	0.025306	0	0.030022	0	0	0.020939	0	0.12856	0.09255	0.029572	0.02684	0.117595	0.034104	0.16563	0.028037	0.029061	0.054379	0	0.039704	0.030171
ENSSSCG00000046278		0.081787	0	0	0	0	0	0	0	0	0	0	0	0	0	0.031964	0	0	0	0	0	0	0	0	0
ENSSSCG00000046279	SAP25	0	0	0	0	0	0	0	0	0	0	0	0	0	0	0	0	0	0	0	0	0	0	0	0
ENSSSCG00000046280		0	0	0	0	0	0	0	0	0	0	0	0	0	0	0.019678	0	0	0	0	0	0	0	0	0
ENSSSCG00000046281		0	0	0	0	0	0	0	0	0	0	0	0	0	0	0	0	0	0	0	0	0	0	0	0
ENSSSCG00000046282		0.10034	0.035871	0	0	0.368069	0	0	0	0	0.061325	0	0	0	0	0	0	0.049699	0.081063	0	0	0.079221	0	0	0.088784
ENSSSCG00000046283		0	0	0	0	0	0	0	0	0	0	0	0	0	0	0	0	0	0	0	0	0	0	0	0
ENSSSCG00000046284		0	0	0	0	0	0	0	0	0	0	0	0	0	0	0	0	0.009344	0	0	0	0	0	0	0
ENSSSCG00000046285		0	0	0	0	0	0	0	0	0	0	0	0	0	0	0	0	0	0	0	0	0	0	0	0
ENSSSCG00000046286		0	0	0	0	0	0	0	0	0	0	0	0	0	0	0	0	0	0	0	0	0	0	0	0
ENSSSCG00000046287		0	0	0	0	0.011937	0	0	0	0	0	0	0	0.043567	0.027934	0.012663	0.01383	0.024119	0.012988	0.013168	0.040879	0.01923	0.012387	0.046814	0.056749
ENSSSCG00000046288		0	0	0	0	0	0	0	0	0	0	0	0	0	0	0	0	0	0	0	0	0	0	0	0
ENSSSCG00000046289		0	0.013372	0	0.065893	0	0	0	0	0	0	0	0	0	0	0	0.036694	0	0	0	0.066159	0	0	0	0
ENSSSCG00000046290		0	0	0	0	0	0	0	0.031247	0	0	0	0	0	0	0	0	0.025935	0	0	0	0.062027	0	0.030325	0
ENSSSCG00000046291		0	0.021094	0.045483	0	0	0.099463	0	0.024404	0	0	0.045505	0	0.027534	0	0	0.069984	0	0	0	0.034632	0	0	0.023648	0.143671
ENSSSCG00000046292		0	0	0	0	0	0	0	0	0	0	0	0	0	0	0	0	0	0	0	0	0	0	0	0
ENSSSCG00000046293		0.087543	0	0	0	0	0	0	0	0	0	0	0	0	0.025164	0.022833	0	0.029007	0	0	0.049358	0	0	0.067456	0
ENSSSCG00000046294		0	0	0	0	0	0	0	0	0	0	0	0	0	0	0	0	0	0	0	0	0	0	0	0
ENSSSCG00000046295	MYG1	0	0.021633	0	0	0	0	0.052864	0	0	0	0.042369	0	0	0	0	0	0.063157	0	0	0	0	0	0.063648	0
ENSSSCG00000046296		0	0	0	0	0	0	0	0	0	0	0	0	0	0	0	0	0	0	0	0	0	0	0	0
ENSSSCG00000046297		0	0	0	0	0	0	0	0	0	0	0	0	0	0	0	0	0	0	0	0	0	0	0	0
ENSSSCG00000046298		0	0.008797	0	0.043407	0	0	0	0	0	0.015316	0	0	0.101532	0.021664	0.019652	0.064483	0.037444	0.020184	0	0.106059	0.009951	0.019202	0	0.022054
ENSSSCG00000046299		0	0	0	0	0	0	0	0	0	0	0	0	0	0	0	0	0	0	0	0	0	0	0	0
ENSSSCG00000046300		0	0	0	0	0	0	0	0	0	0	0	0	0	0	0	0	0	0	0	0	0	0	0	0
ENSSSCG00000046301	ssc-mir-10387	0	0	0	0	0	0	0	0	0	0	0	0	0	0	0	0	0	0	0	0	0	0	0	0
ENSSSCG00000046302		0	0	0	0	0	0	0	0	0	0	0	0	0	0	0	0	0	0	0	0	0	0	0	0
ENSSSCG00000046303		0	0	0	0	0	0	0	0	0	0	0	0	0	0	0	0	0	0	0	0	0	0	0	0
ENSSSCG00000046304		0	0.014273	0	0	0	0	0	0	0	0.024757	0	0	0	0	0	0	0	0	0.033177	0	0	0	0	0
ENSSSCG00000046305		0	0.075349	0	0	0.035279	0.019388	0	0.028544	0	0.029159	0.013314	0.029803	0.032217	0.020627	0	0.12276	0.011882	0	0.058482	0.040373	0.056841	0.018284	0.013799	0.020992
ENSSSCG00000046306		0	0	0.016656	0	0	0	0	0	0	0	0	0	0	0	0	0	0	0	0	0	0	0	0.008684	0
ENSSSCG00000046307		0	0	0	0	0	0	0	0	0	0	0	0	0	0	0	0	0	0	0	0	0	0	0	0
ENSSSCG00000046308		0.017426	0.006094	0.01931	0	0	0	0	0.031205	0.074998	0	0	0.010855	0.046968	0	0	0	0	0	0.028397	0	0	0	0.010048	0
ENSSSCG00000046309		0	0	0	0	0	0	0	0	0	0	0	0	0	0	0	0	0	0.049688	0	0	0	0	0	0
ENSSSCG00000046310		0	0	0	0	0	0	0	0	0	0	0	0	0	0	0	0	0	0	0	0	0	0	0	0
ENSSSCG00000046311		0	0	0	0	0	0	0	0	0	0	0	0	0	0	0	0	0	0	0	0	0	0	0	0
ENSSSCG00000046312		2.558757	1.667479	4.32502	4.954392	1.005678	1.662613	3.174827	4.05361	6.450002	9.312837	3.13878	3.145571	2.962441	2.165584	4.06618	5.191334	6.749595	3.432306	3.907443	1.990471	12.367343	3.34674	2.113645	7.242087
ENSSSCG00000046313		0	0	0	0	0	0	0	0	0	0	0	0	0	0	0	0	0	0	0	0	0	0.038935	0	0
ENSSSCG00000046314		0	0	0	0	0	0	0	0	0	0	0	0	0	0	0	0	0	0	0	0	0.058664	0	0	0
ENSSSCG00000046315		0	0.006785	0	0	0	0	0	0	0	0	0	0	0	0	0	0	0	0	0	0	0	0	0	0
ENSSSCG00000046316		0	0	0	0.020452	0	0	0	0.014131	0	0	0	0	0	0	0	0	0	0	0	0	0	0	0	0
ENSSSCG00000046317		0	0	0	0	0	0	0	0	0	0	0	0	0	0	0	0	0	0	0	0	0	0	0	0
ENSSSCG00000046318		0	0.165353	0	0	0	0	0.199396	0	0	0	0	0.144578	0	0	0	0	0	0	0	0	0.176992	0	0	0
ENSSSCG00000046319	IPCEF1	2.105398	1.990574	1.107093	2.170462	0.903896	1.493436	2.146406	1.091625	1.348176	1.492626	1.333892	1.14709	1.205613	2.060705	1.268251	1.407019	1.485787	1.173283	1.596358	2.039351	1.163732	1.937276	1.448301	1.466351
ENSSSCG00000046320	U2	0	0	0	0	0	0	0	0	0	0	0	0	0	0	0	0	0	0	0	0	0	0	0	0
ENSSSCG00000046321		0	0	0	0	0	0	0	0	0	0	0	0	0	0	0	0	0	0	0	0	0	0	0	0
ENSSSCG00000046322		0	0	0	0	0	0	0	0	0	0	0	0	0	0	0	0	0	0	0	0	0	0	0	0
ENSSSCG00000046323		0	0	0	0	0	0	0	0	0	0	0	0	0	0	0	0	0	0	0	0	0	0	0	0.026255
ENSSSCG00000046324		0	0	0	0	0	0.011805	0	0	0	0.00888	0	0	0.00981	0	0.022817	0	0.014485	0	0.011859	0	0.005775	0	0	0
ENSSSCG00000046325		0.01408	0	0	0	0	0	0	0.008403	0	0	0	0	0	0	0	0	0	0	0	0	0	0	0	0
ENSSSCG00000046326		0	0	0	0	0	0	0	0	0	0	0	0	0	0	0	0	0	0	0	0	0	0	0	0
ENSSSCG00000046327		0.015917	0.0612	0.017631	0.013738	0	0	0.027779	0	0	0	0.008864	0.009913	0.021448	0	0.024937	0.05447	0.015832	0.025576	0	0.06708	0.006311	0	0.027525	0.013969
ENSSSCG00000046328		0	0	0	0	0	0	0	0	0	0	0	0	0	0	0	0	0	0	0	0	0	0	0	0
ENSSSCG00000046329		0	0	0	0	0	0	0	0	0	0	0	0	0	0	0	0	0	0	0	0	0	0	0	0
ENSSSCG00000046330		0	0	0	0	0	0	0	0	0	0	0	0	0	0	0	0	0	0	0	0	0	0	0	0
ENSSSCG00000046331		0.216271	0.392664	0.40111	0.124863	0.23919	0.263354	0.283869	0.280003	0.030988	0.244085	0.261102	0.135064	0.170127	0.279472	0.197305	0.401471	0.662628	0.347976	0.471303	0.305374	0.199889	0.027502	0.479743	0.475433
ENSSSCG00000046332		0	0	0	0	0	0	0	0	0	0	0	0	0	0	0	0	0	0	0	0	0	0	0	0
ENSSSCG00000046333		0	0	0	0	0	0	0	0	0	0	0	0	0	0	0	0	0	0	0	0	0	0	0	0
ENSSSCG00000046334		0	0	0	0	0	0	0	0.01035	0	0	0	0.010801	0	0	0	0	0.017247	0	0	0	0.01375	0	0	0.01522
ENSSSCG00000046335		0	0	0	0	0	0	0	0	0	0	0	0	0	0	0	0	0	0	0	0	0	0	0	0
ENSSSCG00000046336		0.017173	0.006005	0	0	0	0	0	0.03075	0	0.020947	0.009564	0	0	0.02967	0	0	0	0.013798	0	0.014479	0.006809	0	0	0.015073
ENSSSCG00000046337		0.024163	0.029532	0.066858	0.091787	0	0.009793	0.021074	0.028837	0.010403	0.061625	0.080734	0.00752	0.040695	0.06267	0.070696	0.082669	0.02404	0.048522	0.078681	0.108803	0.041582	0.009266	0.076552	0.010599
ENSSSCG00000046338	ssc-mir-9848	0	0	0	0	0	0	0	0	0	0	0	0	0	0	0	0	0	0	0	0	0	0	0	0
ENSSSCG00000046339		0	0	0	0	0	0	0	0	0	0	0	0	0	0	0	0	0	0	0	0	0	0	0	0
ENSSSCG00000046340		0	0	0	0	0	0	0	0	0	0	0	0	0	0	0	0	0	0	0	0	0	0	0	0
ENSSSCG00000046341		0	0.00548	0	0.013532	0.011579	0.012712	0	0	0	0.009562	0	0	0	0	0.024565	0	0	0.037791	0	0	0.006217	0.012016	0	0
ENSSSCG00000046342		0.092684	0.081148	0.025709	0.080092	0	0.075179	0.040479	0.069176	0	0.098937	0	0	0.140543	0	0.01814	0.059502	0.069119	0.018625	0	0	0.009184	0.017728	0.040126	0.02035
ENSSSCG00000046343		0	0	0	0	0	0	0	0	0	0	0	0	0	0	0	0	0	0	0	0	0	0	0	0
ENSSSCG00000046344		0	0	0	0	0	0	0	0	0	0	0	0	0	0	0	0	0	0	0	0	0	0	0	0
ENSSSCG00000046345		0	0	0	0.026478	0	0	0	0	0	0	0	0	0	0	0	0.078628	0	0	0	0.025891	0	0	0	0
ENSSSCG00000046346		0	0	0	0	0	0	0	0	0	0	0	0	0	0	0	0	0	0	0	0	0	0	0	0
ENSSSCG00000046347		1.077375	0.208405	1.295816	0	0	0	0	0.668688	0	0.669537	0	0.363993	0	0.42991	0.403198	0	0.272294	0.448259	0.466914	0	0.217515	0	0	0
ENSSSCG00000046348		0	0.010111	0.032043	0.012484	0	0	0.012623	0	0.012456	0.008823	0.008057	0.009009	0.009747	0	0	0	0	0	0	0.024381	0	0	0.008338	0
ENSSSCG00000046349		0.029655	0.020807	0	0.051309	0.043752	0	0.025927	0.035428	0.051011	0.072369	0.082607	0.018504	0.019991	0.076715	0.069608	0	0.058955	0.047695	0.02421	0.07525	0.011751	0	0.01714	0.052121
ENSSSCG00000046350		0	0	0	0	0	0	0.117652	0	0	0.02732	0.074754	0	0	0	0	0.038376	0.044462	0	0	0	0	0	0	0.039395
ENSSSCG00000046351		0	0	0	0	0	0	0	0	0	0	0	0	0	0	0	0	0	0	0	0	0	0	0	0
ENSSSCG00000046352		3.019156	3.936427	2.92577	3.435006	1.732488	1.653563	2.436146	1.972193	1.442717	2.331545	2.328342	1.110212	3.721402	3.205492	1.999168	3.666779	3.091798	3.54695	2.147271	4.229478	2.240143	0.651059	5.11097	1.722517
ENSSSCG00000046353		0	0	0	0	0	0	0	0.062235	0	0	0	0	0	0	0.08064	0	0	0	0	0	0	0	0.06082	0
ENSSSCG00000046354		0	0	0	0	0	0	0	0	0	0	0	0	0	0	0	0	0	0	0	0	0	0	0	0
ENSSSCG00000046355		0.049489	0.025924	0.041083	0	0.018278	0.090257	0.021582	0.059062	0.031959	0.037724	0.027559	0.007701	0.01667	0	0.03878	0.021165	0.018463	0	0.024754	0.020838	0.044162	0.009488	0.029765	0.021709
ENSSSCG00000046356		0	0	0	0	0	0	0	0	0	0	0	0	0	0	0	0	0	0	0	0	0	0	0	0
ENSSSCG00000046357		0	0	0	0	0	0	0	0	0	0	0	0	0	0	0	0	0	0	0	0	0	0	0	0
ENSSSCG00000046358	SNRNP48	9.762602	10.321834	10.149914	11.388185	7.616948	8.755564	11.182461	12.958623	6.432572	7.349496	8.583962	6.303956	8.805385	10.474432	6.904883	9.900698	10.506625	10.507455	9.581291	11.471771	7.46277	6.076963	13.260373	10.360307
ENSSSCG00000046359		0	0	0	0	0	0	0	0	0	0	0	0	0	0	0	0	0	0	0	0	0	0	0	0
ENSSSCG00000046360		0	0	0	0	0	0	0	0	0	0	0	0	0	0	0	0	0	0	0.037721	0	0	0	0	0
ENSSSCG00000046361		0	0	0	0	0	0	0.014566	0	0	0	0	0	0	0	0.013447	0	0.008451	0	0	0	0	0	0	0
ENSSSCG00000046362		0	0	0	0	0	0	0	0	0	0	0	0	0	0	0	0	0	0	0	0	0	0	0	0
ENSSSCG00000046363		1.446063	0.98133	1.487815	1.106087	1.192128	3.301677	1.116871	0.899811	1.837362	1.518727	1.354453	1.123215	0.702584	0.79478	1.173771	0.744521	1.11958	1.351402	0.806481	0.985666	0.50348	1.493553	0.537803	0.96843
ENSSSCG00000046364		0	0	0	0	0	0	0	0	0	0	0	0	0	0	0	0	0	0	0	0	0	0	0	0
ENSSSCG00000046365		0	0	0	0	0	0	0	0	0	0	0	0	0	0	0	0	0	0	0	0	0	0	0	0
ENSSSCG00000046366		0.870396	0.944641	1.011101	0.491742	0.334797	0.645318	0.596208	0.949855	0.52049	0.66968	0.442842	0.638269	0.433806	0.586672	0.384643	0.648543	0.507615	0.761204	0.433089	0.673586	0.404693	0.230905	0.613383	0.632368
ENSSSCG00000046367		0	0	0	0	0	0	0	0	0	0	0	0	0.044874	0	0.05259	0	0.043621	0	0	0	0	0	0	0
ENSSSCG00000046368		0.093143	0.066467	0.105012	0.162889	0.068373	0	0	0	0	0.113833	0	0.117264	0.062935	0.079573	0.072472	0.080127	0.184578	0	0.076826	0.160145	0.073567	0	0	0.164715
ENSSSCG00000046369		0	0	0	0	0	0	0	0	0	0	0	0	0	0	0	0	0	0.036395	0	0	0	0	0	0
ENSSSCG00000046370		0	0	0	0	0	0	0	0	0	0	0	0	0	0	0	0	0	0	0	0	0	0	0	0
ENSSSCG00000046371		0.203337	0.050944	0.064547	0.125633	0	0	0.025394	0.034701	0.049969	0.070886	0.032366	0.05437	0.019581	0	0	0.099501	0.086625	0.023358	0.047423	0.049132	0.092084	0.022197	0.100721	0
ENSSSCG00000046372		0	0	0	0	0	0	0	0	0	0	0	0	0	0	0	0	0	0	0	0	0	0	0	0
ENSSSCG00000046373		0	0	0	0	0	0	0	0	0	0	0	0	0.107883	0	0	0	0	0	0	0	0	0	0	0
ENSSSCG00000046374		0	0	0	0	0	0	0	0	0	0	0	0	0	0	0	0	0	0	0	0	0	0	0	0
ENSSSCG00000046375		0	0.16349	0.095739	0.074289	0	0	0.312943	0	0	0	0	0	0	0	0	0	0.08433	0	0	0	0	0	0	0
ENSSSCG00000046376	ssc-mir-9859	0	0	0	0	0	0	0	0	0	0	0	0	0	0	0	0	0	0	0	0	0	0	0	0
ENSSSCG00000046377		0	0	0	0	0	0	0	0	0	0	0	0	0	0	0	0	0	0	0	0	0	0	0	0
ENSSSCG00000046378		0	0	0	0	0	0	0	0	0	0	0	0	0	0	0	0	0	0	0	0	0	0	0	0
ENSSSCG00000046379		0	0	0	0	0	0	0	0	0	0	0	0	0	0	0	0	0	0	0	0	0	0	0	0
ENSSSCG00000046380		0	0	0	0	0	0	0	0	0	0	0	0	0	0	0	0	0	0	0	0	0	0	0	0
ENSSSCG00000046381		0	0	0	0.029432	0	0.027596	0	0	0	0	0.017533	0	0	0	0	0.041754	0.015639	0.027347	0	0	0.026937	0.025952	0	0
ENSSSCG00000046382		0	0	0	0	0	0	0	0	0	0	0	0	0	0	0	0	0	0	0	0	0	0	0	0
ENSSSCG00000046383		0	0	0	0	0	0	0	0	0	0	0	0	0	0	0	0	0	0	0	0	0	0	0	0
ENSSSCG00000046384		0	0	0	0	0	0	0	0	0	0	0	0	0	0	0	0	0	0	0	0	0	0	0	0
ENSSSCG00000046385		0	0	0	0	0	0	0	0	0	0	0	0	0	0	0	0	0	0.012014	0	0	0	0	0	0
ENSSSCG00000046386		0	0.033823	0	0	0	0	0	0	0	0	0	0	0.107532	0.109503	0	0.163819	0.03192	0	0.026229	0.107891	0.050613	0	0.037142	0
ENSSSCG00000046387	PSMD2	161.839859	107.622505	98.169692	145.569093	68.454411	105.320714	108.532826	87.272382	98.755488	96.516187	99.41036	109.202661	73.044814	82.51498	86.761909	87.834263	90.34364	84.220049	112.967479	108.783323	95.420058	114.957965	81.301598	127.490257
ENSSSCG00000046388		0	0	0	0	0	0	0	0	0	0	0	0	0	0	0	0	0	0	0	0	0	0	0	0
ENSSSCG00000046389		0	0	0	0	0	0	0	0	0	0	0	0	0	0	0	0	0	0	0	0	0	0	0	0
ENSSSCG00000046390		0.602478	1.03446	0.76891	0.6936	0.188717	0.755007	0.956193	0.534001	0.392842	0.56789	0.386393	0.580061	0.356754	0.709622	0.443265	0.734245	0.535662	0.938911	0.49094	0.831473	0.376404	0.321624	0.558029	0.576946
ENSSSCG00000046391		0.780164	0.718179	0	0.507753	3.126318	0	1.112431	1.117428	0.662867	0.284091	0.322694	0	2.296142	0	0	0.96452	0	1.109694	1.214717	0.350609	0.355146	0.403737	0	1.086297
ENSSSCG00000046392		0	0	0	0	0	0	0	0	0	0	0.025957	0	0	0	0	0	0	0.037279	0.041151	0	0	0	0	0
ENSSSCG00000046393		0	0	0	0	0	0	0	0	0	0	0	0	0	0	0	0	0	0	0	0	0	0	0	0
ENSSSCG00000046394		0	0	0	0	0	0	0	0	0	0	0	0	0	0	0	0.014312	0	0.013436	0.013624	0	0	0	0	0
ENSSSCG00000046395		0	0	0	0	0	0	0	0	0	0	0	0	0	0	0	0	0	0	0	0	0	0	0	0
ENSSSCG00000046396		0	0	0	0	0	0	0	0	0	0	0	0	0	0.009667	0	0.019125	0.005562	0.00898	0	0	0	0	0	0
ENSSSCG00000046397		0	0	0	0	0	0	0	0	0	0	0	0	0	0	0	0	0	0	0	0	0	0	0	0
ENSSSCG00000046398		0	0.006903	0.021873	0	0	0	0	0	0	0	0	0	0	0.017037	0	0	0	0	0	0	0	0	0.011381	0
ENSSSCG00000046399		0	0	0	0	0	0	0	0	0	0	0	0	0	0	0	0	0	0	0	0	0	0	0	0
ENSSSCG00000046400		0	0	0	0.038627	0.016499	0.01813	0.019523	0.053385	0	0	0.012451	0	0.015064	0.019296	0.140005	0	0.011114	0.035933	0.05468	0.037744	0	0.017105	0	0.039259
ENSSSCG00000046401		0	0	0	0	0	0	0	0	0	0	0	0	0	0	0	0	0	0	0	0	0	0	0	0
ENSSSCG00000046402		0	0	0	0	0	0	0	0	0	0	0	0	0	0	0	0	0	0	0	0	0	0	0	0
ENSSSCG00000046403		1.52539	0.088955	0	0	0.153094	0.259541	0	0.461666	0	0.668254	0	0.579473	0.614548	0.811036	0.631241	1.113619	0.807223	1.481686	2.088334	0	0.295849	0	1.303699	0.375804
ENSSSCG00000046404		0	0	0	0	0	0	0	0	0	0	0	0	0	0	0	0	0	0	0	0	0	0	0	0
ENSSSCG00000046405		0	0	0	0	0	0	0	0	0	0	0	0	0	0	0	0	0	0	0	0	0	0	0	0
ENSSSCG00000046406		0	0	0	0	0	0	0	0	0	0	0	0	0	0	0	0	0	0	0	0	0	0	0	0
ENSSSCG00000046407		0	0	0	0	0	0	0	0	0	0	0	0	0	0	0	0	0	0	0	0	0	0	0	0
ENSSSCG00000046408		0	0	0	0	0	0	0	0	0	0	0	0	0	0	0	0	0	0	0	0	0	0	0	0
ENSSSCG00000046409		0	0	0	0	0	0	0	0	0	0	0	0	0	0	0	0	0	0	0	0.041597	0	0	0	0
ENSSSCG00000046410		0	0	0	0	0	0	0	0	0	0	0	0	0	0	0	0	0	0	0	0	0	0	0	0
ENSSSCG00000046411		0	0	0	0	0	0	0	0	0	0	0	0	0	0	0	0	0	0	0	0	0	0	0	0
ENSSSCG00000046412		0	0.725659	0	0	0	0	0	0	0	0	0	0	0	0	0	0	0	0	0	0	0	0	0	0
ENSSSCG00000046413		0.067948	0.081914	0	0	0.023638	0.026011	0.087749	0.019147	0.082681	0.136878	0.035713	0.100022	0	0.082879	0.36521	0.082354	0.015927	0.025777	0.157045	0.058036	0	0	0.037064	0.028171
ENSSSCG00000046414	U2	0	0	0	0	0	0	0	0	0	0	0	0	0	0	0	0	0	0	0	0	0	0	0	0
ENSSSCG00000046415		0	0	0	0	0	0	0	0	0	0	0	0	0	0	0	0	0	0	0	0	0	0	0	0
ENSSSCG00000046416		0	0	0	0	0	0	0	0	0	0	0	0	0	0	0	0	0	0	0	0	0	0	0	0
ENSSSCG00000046417		0	0	0	0	0	0	0	0	0	0	0	0	0	0	0	0	0	0	0	0	0	0	0	0
ENSSSCG00000046418		0	0	0	0	0	0	0	0	0	0	0	0	0	0	0	0	0	0	0	0	0	0	0	0
ENSSSCG00000046419		0.011574	0.020205	0.012809	0	0	0	0	0.048343	0.009966	0.028232	0.019335	0	0.015594	0.010007	0.036281	0.029698	0.023031	0.02789	0.009421	0.048725	0.009221	0	0.019999	0.020307
ENSSSCG00000046420		0.056147	0	0	0	0	0.045639	0.049267	0.067181	0	0	0	0	0.037886	0	0.043828	0.144522	0	0.045229	0.046033	0	0	0	0.032617	0.049468
ENSSSCG00000046421		0	0	0	0	0	0	0	0	0	0	0	0	0	0	0	0	0	0	0	0	0	0	0	0
ENSSSCG00000046422		1.917699	2.853374	2.559304	1.223985	1.408591	2.01079	0.972585	1.831431	2.55946	0.673668	2.159287	1.425743	2.05914	1.136441	0.8377	2.392496	0.542323	1.11948	0.231542	0.488308	1.732106	1.199643	1.156522	0.993695
ENSSSCG00000046423		0	0	0	0	0	0	0	0	0	0	0	0	0	0	0	0	0	0	0	0	0	0	0	0
ENSSSCG00000046424		0	0	0	0	0	0	0	0	0	0	0	0	0	0	0	0	0	0	0	0	0	0	0	0
ENSSSCG00000046425		0	0	0	0	0	0	0	0	0	0	0	0	0	0	0	0	0	0	0	0	0.023129	0	0	0.051518
ENSSSCG00000046426		0	0.004576	0	0	0	0	0.011429	0	0	0	0.007296	0	0	0	0	0.011207	0.019552	0	0	0	0	0	0.007604	0
ENSSSCG00000046427		0	0	0	0	0.105677	0	0.128096	0	0	0	0.08072	0	0	0	0	0	0	0	0.120095	0	0	0	0	0.256812
ENSSSCG00000046428		0	0	0	0	0	0	0	0	0	0	0	0	0	0	0	0	0	0	0	0	0	0	0	0
ENSSSCG00000046429		0	0.421189	0	0.500214	0.912552	0.48296	0.551923	0.165029	0.228913	0.525525	0.619665	0.238542	0.302278	0.338763	0.165865	0.240962	1.064887	0.365369	0.483859	0.519963	0.429455	0.192136	0.512038	0.096813
ENSSSCG00000046430		0	0.05699	0.106472	0.03747	0.104775	0.108645	0.108178	0.02544	0	0.147237	0	0.029142	0.027988	0.239289	0.037304	0.197617	0.021137	0.111556	0.085954	0	0.231832	0.172454	0.134202	0.115483
ENSSSCG00000046431		0	0.032415	0.088676	0.068995	0	0.032325	0.196065	0.21258	0.113238	0.024293	0.022185	0.024875	0.026846	0.226782	0	0.19185	0.079102	0.074049	0.18315	0.291316	0.063063	0	0.046107	0.045947
ENSSSCG00000046432		0	0	0	0	0.013216	0	0	0	0	0	0	0	0	0	0	0	0	0	0	0.015094	0	0	0	0
ENSSSCG00000046433		0	0	0	0	0	0	0	0	0	0	0	0	0	0	0	0	0	0	0	0	0	0	0	0
ENSSSCG00000046434		0	0	0	0	0	0	0	0	0	0	0	0	0	0	0	0	0	0	0	0	0	0	0	0
ENSSSCG00000046435		0	0	0	0	0	0	0	0	0	0	0	0	0	0	0	0	0	0	0	0	0	0	0	0
ENSSSCG00000046436		0	0	0	0	0	0	0	0	0	0	0	0	0	0	0	0	0	0	0	0	0	0	0	0
ENSSSCG00000046437		0	0	0	0	0	0	0	0	0	0	0	0	0	0	0	0	0	0	0	0	0	0	0	0
ENSSSCG00000046438		0	0	0	0	0	0	0	0	0	0	0	0	0	0	0	0	0	0	0	0	0	0	0	0
ENSSSCG00000046439	GNG10	106.461745	106.953071	85.098519	80.826533	83.488247	64.699597	102.377839	82.429438	70.915856	88.082656	86.411783	62.386333	98.457309	103.439745	95.43766	116.631087	119.742531	88.703522	99.649386	107.852589	95.955777	54.096593	119.559424	93.217347
ENSSSCG00000046440		0	0.005826	0	0.014385	0	0.013511	0	0	0	0.03049	0	0.010379	0.011228	0	0.026107	0.014258	0	0	0.013576	0	0.006608	0	0.009608	0
ENSSSCG00000046441		0	0	0	0	0	0	0	0	0	0	0	0	0	0	0	0	0	0	0	0	0	0	0	0
ENSSSCG00000046442		0	0	0	0	0	0	0.034027	0	0	0	0	0	0	0.016829	0	0	0.00969	0.015661	0.015883	0	0	0	0	0
ENSSSCG00000046443		0	0	0	0	0	0	0	0	0	0	0	0	0	0	0	0	0	0	0	0	0	0	0	0
ENSSSCG00000046444		0	0.072992	0.057752	0.044903	0	0	0	0.061859	0	0	0.086481	0	0	0	0.080766	0	0	0	0	0	0	0	0	0
ENSSSCG00000046445		0	0	0	0	0	0	0	0	0	0	0	0	0	0	0	0	0	0	0	0	0	0	0	0
ENSSSCG00000046446		0.187974	0.149007	0.196028	0	0	0	0	0	0.06612	0	0.043014	0	0	0	0	0	0.038234	0.166142	0.253751	0	0.060787	0.058322	0	0.068077
ENSSSCG00000046447		0	0	0	0	0	0	0	0	0	0	0	0	0	0	0	0	0	0	0	0	0	0	0	0
ENSSSCG00000046448		0	0	0	0	0	0	0	0	0	0	0	0	0	0	0	0	0	0	0	0	0	0	0	0
ENSSSCG00000046449		0	0	0	0	0	0	0	0	0	0	0	0	0	0	0	0	0	0	0	0	0	0	0	0
ENSSSCG00000046450		0	0	0.012946	0	0	0	0	0	0	0	0	0	0	0	0	0	0	0	0	0.00985	0	0.008972	0	0
ENSSSCG00000046451		0	0.00914	0	0	0	0	0	0	0	0	0	0	0	0	0	0	0	0	0	0	0	0	0	0
ENSSSCG00000046452		1.533678	1.480091	1.155647	1.116098	2.825155	2.973603	2.188203	2.311094	1.878333	1.379824	1.457682	0.619682	1.962058	1.584998	1.989387	1.714201	2.373837	1.779256	1.556536	1.625798	1.739637	1.048643	1.480349	1.426043
ENSSSCG00000046453		0	0	0	0	0	0	0	0	0	0	0	0	0	0	0	0	0	0	0	0	0	0	0	0
ENSSSCG00000046454		0	0	0	0	0	0	0	0	0	0	0	0	0	0	0	0	0	0	0	0	0	0	0	0
ENSSSCG00000046455		0	0.479114	0.375494	0.283295	0	0.519863	1.132669	0.194792	0	0	0.360738	0	0	0	0	0.840201	0	0.785628	0	0	0	0	0	0
ENSSSCG00000046456		0	0	0	0	0	0	0	0	0	0	0	0	0.049798	0	0	0	0	0	0	0	0	0	0	0
ENSSSCG00000046457		0	0	0	0	0	0	0	0	0	0	0	0	0	0	0	0	0	0	0	0	0	0	0	0
ENSSSCG00000046458		0	0	0	0	0	0	0	0	0	0	0	0	0	0	0	0	0	0	0	0	0	0	0	0
ENSSSCG00000046459		0.07513	0	0.041817	0.03254	0	0.060997	0	0.044898	0.096876	0	0	0	0.02533	0.032355	0	0.096564	0.037325	0.060447	0	0.095512	0	0.028653	0.021744	0
ENSSSCG00000046460		0	0	0	0	0	0	0	0	0	0	0	0	0	0	0	0	0	0	0	0	0	0	0	0
ENSSSCG00000046461		42.861652	70.120742	62.816331	31.538106	38.420583	46.631353	46.21579	56.788781	49.505529	40.60066	56.086941	34.590612	53.783672	49.300127	36.515901	53.650149	69.708434	57.027128	36.695115	48.060434	51.589663	22.671778	67.290303	31.500014
ENSSSCG00000046462		0	0	0	0	0.043862	0	0	0	0	0	0	0	0	0	0	0	0	0	0	0	0	0	0	0
ENSSSCG00000046463		0	0	0	0	0	0	0	0	0	0	0	0	0	0	0	0	0	0	0	0	0	0	0	0
ENSSSCG00000046464		0	0	0	0	0	0	0	0	0	0	0	0	0	0	0	0	0	0	0	0	0	0	0	0
ENSSSCG00000046465		0	0.088177	0.178284	0.102496	0.035211	0	0.040432	0.112815	0	0	0.208317	0	0.127346	0.037815	0.089784	0	0	0.184628	0.039117	0.101756	0.050293	0.038056	0	0.09051
ENSSSCG00000046466	NAGLU	5.988058	4.711644	4.979312	4.689891	5.255504	7.492029	5.783133	5.874243	7.716537	5.07691	7.217038	6.348443	3.811833	7.380396	4.940318	5.683173	5.581778	5.43846	4.718818	5.583566	4.642167	3.872551	3.579568	3.939836
ENSSSCG00000046467		0	0.003144	0	0	0	0	0	0	0	0	0.005018	0.005607	0.00607	0	0	0	0	0	0.007333	0	0	0	0	0
ENSSSCG00000046468		0	0	0	0	0	0	0	0	0	0.009801	0	0	0	0	0	0	0	0	0	0	0	0	0	0
ENSSSCG00000046469		0	0	0	0	0	0.048645	0	0	0	0	0	0	0	0.102726	0	0.051347	0	0.048207	0	0	0	0	0.034781	0
ENSSSCG00000046470		0	0	0	0	0	0	0	0	0	0.053958	0	0	0	0.075499	0	0	0	0.017759	0.072784	0	0	0.016909	0	0
ENSSSCG00000046471	CC2D2B	0	0.015533	0	0	0	0	0	0.036271	0	0	0.016659	0	0.049099	0.066911	0.068223	0	0.017766	0	0	0.108679	0	0	0.150623	0
ENSSSCG00000046472		0.10952	0.0785	0	0.096031	0.080291	0	0	0	0	0	0	0	0	0.093341	0	0.094325	0	0.088532	0.271727	0	0	0	0.19285	0
ENSSSCG00000046473		0	0.029694	0	0	0	0	0	0	0	0	0	0.036174	0	0	0	0.067415	0	0	0.062944	0	0	0	0	0
ENSSSCG00000046474		0.056282	0.049342	0.125037	0	0.062285	0	0.12299	0.302542	0	0.085839	0.23516	0	0.132783	0.024272	0.330317	0.072291	0.097912	0.090511	0.183744	0.214141	0.178426	0.043016	0.04878	0.049453
ENSSSCG00000046475		0	0	0.064099	0	0	0	0	0	0	0	0	0	0	0.098458	0	0	0	0.04618	0	0	0	0	0	0
ENSSSCG00000046476		0	0	0	0	0	0	0	0	0	0	0	0	0	0	0	0	0	0	0	0	0	0	0	0
ENSSSCG00000046477		0	0	0	0	0	0	0	0	0	0	0	0	0	0	0	0	0	0	0	0	0	0	0	0
ENSSSCG00000046478		0	0	0	0	0	0	0	0	0	0	0	0	0	0	0	0	0	0	0	0	0	0	0	0
ENSSSCG00000046479		0	0	0	0	0	0	0	0	0	0	0	0	0	0	0	0	0	0	0	0	0	0	0	0
ENSSSCG00000046480		0	0	0	0	0	0	0	0	0	0	0	0	0	0	0	0	0	0	0	0	0	0	0	0
ENSSSCG00000046481		0	0	0	0	0	0	0	0	0	0	0	0	0	0	0	0	0	0	0	0	0	0	0	0
ENSSSCG00000046482		0	0	0	0	0	0	0.018145	0	0	0	0	0	0	0	0	0	0	0	0	0	0	0	0	0
ENSSSCG00000046483		0.394197	0.759893	0.721833	0.405386	0.25383	0.204762	0.29863	0.437032	0.048021	0.572161	0.489617	0.345416	0.686584	0.171366	0.288536	0.524736	0.729825	0.722945	0.596836	0.892756	0.481632	0.129817	0.865735	0.510185
ENSSSCG00000046484		0	0	0	0	0	0	0	0	0	0	0	0	0	0	0	0	0	0	0	0	0	0	0	0
ENSSSCG00000046485		0	0	0	0.024155	0	0	0	0	0	0	0	0	0	0	0	0	0.013925	0	0.011398	0.011793	0	0	0.008066	0
ENSSSCG00000046486		0	0	0	0	0	0	0	0	0.035871	0	0	0	0	0	0	0	0	0	0	0	0	0	0	0
ENSSSCG00000046487		0.878729	1.172557	1.420124	1.006003	1.883427	0.935726	1.115176	1.95793	0.85592	1.1245	1.296252	0.752536	1.40316	0.845996	0.965429	1.316713	1.761115	1.251166	1.339486	1.241421	0.930365	1.23949	1.202885	0.759114
ENSSSCG00000046488		0	0.083269	0.146546	0	0.058431	0.107075	0	0.047292	0.068121	0.06441	0.117636	0.032926	0.017792	0.091089	0.061976	0.112999	0.078727	0.021222	0.043075	0.11154	0.031383	0.020182	0.106725	0
ENSSSCG00000046489		0	0.016695	0	0	0	0	0	0	0	0.02891	0	0	0.03195	0	0	0	0	0	0	0	0	0	0	0
ENSSSCG00000046490		0	0.078804	0	0.041315	0	0	0	0.058331	0	0	0.031292	0	0	0	0	0	0.051987	0	0	0.043138	0	0	0.028193	0
ENSSSCG00000046491		0	0	0	0	0	0	0	0	0	0	0	0	0	0	0	0	0	0	0	0	0	0	0	0
ENSSSCG00000046492		0	0	0	0	0	0	0.020463	0	0	0	0	0	0	0	0	0	0	0	0	0	0	0	0	0
ENSSSCG00000046493		0	0	0	0	0	0	0	0	0	0	0.006749	0	0	0	0	0	0	0	0	0	0	0	0.006981	0.021265
ENSSSCG00000046494		0	0	0	0	0	0	0	0	0	0	0	0	0	0	0	0	0	0	0	0	0	0	0	0
ENSSSCG00000046495		0	0.287355	0	0	0	0	0.088703	0.301326	0	0.122812	0	0.12662	0.407434	0	0	0.605338	0.398055	0.568188	0.24891	0.25961	0.039662	0.151227	0.588687	0.266703
ENSSSCG00000046496		0	0	0	0	0	0	0	0	0	0	0	0	0	0	0	0	0	0	0	0	0	0	0	0
ENSSSCG00000046497		0	0	0	0	0	0	0	0	0	0	0	0	0	0	0	0	0	0	0	0	0.010578	0	0	0
ENSSSCG00000046498		1.002958	1.140877	1.195718	1.228896	1.031323	1.293465	1.234701	1.227117	1.287689	1.048597	1.404197	1.363678	1.0519	1.110919	0.729645	0.982405	1.191164	1.491467	1.832107	1.403932	0.977187	1.103785	0.929895	1.211966
ENSSSCG00000046499		0	0	0	0	0	0	0	0	0	0	0	0	0	0	0	0	0	0	0	0	0	0	0	0
ENSSSCG00000046500		0.018753	0.01968	0	0	0	0	0.032741	0	0	0	0	0.011684	0.025273	0	0	0.032094	0.009039	0.01507	0	0.015818	0.02974	0	0.010816	0.032925
ENSSSCG00000046501	U2	0	0	0	0	0	0	0	0	0	0	0	0	0	0	0	0	0	0	0	0	0	0	0	0
ENSSSCG00000046502		0	0	0	0	0	0	0	0	0	0	0	0	0	0	0	0	0	0	0	0	0	0	0	0
ENSSSCG00000046503		0	0	0	0	0	0	0	0	0	0	0	0	0	0	0	0	0	0.864733	0	0	0	0	0	0
ENSSSCG00000046504		0	0	0	0	0	0	0	0	0	0	0	0	0	0	0.012768	0	0	0	0	0	0	0	0	0
ENSSSCG00000046505		0	0	0	0	0	0	0.258159	0	0	0	0	0	0	0	0	0.088414	0	0.177484	0	0.205192	0	0	0	0
ENSSSCG00000046506		0	0	0	0	0	0	0	0	0	0	0	0	0	0	0	0	0	0	0.019823	0	0	0	0	0
ENSSSCG00000046507		0	0	0	0	0	0	0	0	0	0	0	0	0	0	0	0	0	0	0	0	0	0	0	0
ENSSSCG00000046508		0	0	0	0	0	0	0	0	0	0	0	0	0	0	0	0	0	0	0	0	0	0	0	0
ENSSSCG00000046509		0	0.005536	0	0	0	0	0	0	0	0	0	0	0	0	0	0	0	0	0	0	0	0	0	0
ENSSSCG00000046510		0	0	0	0	0	0	0	0	0	0	0	0	0	0	0	0	0	0	0.01147	0	0	0	0	0
ENSSSCG00000046511		0	0	0	0	0	0	0	0	0	0	0	0	0	0	0	0	0	0	0	0	0	0	0	0
ENSSSCG00000046512		0.215378	1.058816	1.437767	0.278394	0.884921	0.471039	0.910749	1.215686	0.149402	0.789948	0.655848	0.132401	0.82806	0.701604	0.976204	1.292238	1.755627	0.664324	1.10726	0.953263	1.31906	0.248855	0.950726	0.80223
ENSSSCG00000046513		0	0	0	0	0	0	0	0	0	0	0	0	0	0	0	0	0	0	0	0	0	0	0	0
ENSSSCG00000046514		0	0	0	0	0	0	0	0	0	0	0	0	0	0	0	0	0	0	0	0	0	0	0	0
ENSSSCG00000046515		0	0	0	0	0	0	0	0	0	0	0	0	0	0	0	0	0.007467	0	0	0.012651	0	0	0	0
ENSSSCG00000046516		0.33334	0	0	0.147374	0.243797	0.272431	0	0.200872	0	0.204085	0	0	0	0	0.128786	0.144191	0.082358	0.270561	0.139047	0.145806	0	0.247533	0	0
ENSSSCG00000046517		0	0	0	0	0	0	0	0	0	0	0	0	0	0	0	0	0	0	0	0	0	0	0	0
ENSSSCG00000046518		853.138178	13.587867	1955.316056	190.313999	2839.226475	880.763771	2455.452314	517.624184	493.29985	479.412529	601.278582	519.203913	846.459397	973.768441	759.33098	9.123338	12.591505	9.669517	23.593361	20.919954	934.454989	10.681314	25.26799	11.2698
ENSSSCG00000046519		0.028636	0.03013	0	0.074304	0.063377	0.023235	0.050064	0.102622	0.04926	0.052409	0.111671	0.017865	0.057908	0.024696	0.044814	0.098107	0.142339	0.138155	0.350599	0.145287	0.079431	0	0.198565	0.025162
ENSSSCG00000046520		0	0	0.204444	0.094518	0.158118	0.087939	0.322821	0.194708	0.184544	0	0.310964	0.068013	0.1948	0	0	0	0	0	0.178674	0.465231	0	0	0.063267	0.286426
ENSSSCG00000046521		0	0	0	0	0	0	0	0	0	0	0	0	0	0	0	0	0.013435	0	0	0	0	0	0	0
ENSSSCG00000046522		0	0	0	0	0	0	0	0	0	0	0	0	0	0	0	0	0	0	0	0	0	0	0	0
ENSSSCG00000046523		0.067991	0.126978	0.251437	0.117499	0.117095	0.110296	0.277134	0.257109	0.058503	0.138244	0.113617	0.056511	0.137464	0.097815	0.088717	0.213391	0.259164	0.127518	0.073924	0.306171	0.080853	0.017342	0.170057	0.31845
ENSSSCG00000046524	PRR9	0	0	0	0	0	0	0	0	0	0	0	0	0	0	0	0	0	0	0	0	0	0	0	0
ENSSSCG00000046525		0	0	0	0	0	0	0	0	0	0	0	0	0	0	0	0	0	0	0	0	0	0	0	0
ENSSSCG00000046526		0	0	0.032812	0	0.019909	0	0.023429	0	0.046551	0	0	0	0	0.025238	0	0	0	0	0	0	0.01068	0	0	0
ENSSSCG00000046527		0	0	0	0.011379	0	0	0	0	0	0	0.007345	0	0.008886	0	0	0.011283	0	0	0.01074	0.042201	0	0	0	0
ENSSSCG00000046528		0.091371	0.010687	0	0.026351	0	0.049432	0.026631	0	0.052387	0	0.101811	0.019006	0	0.05252	0	0	0.060547	0	0	0	0.012068	0.046533	0.017606	0.026767
ENSSSCG00000046529		0	0	0	0	0	0	0	0	0	0	0	0	0	0	0	0	0	0	0	0	0	0	0	0
ENSSSCG00000046530		0	0.277903	0	0	0.044779	0	0	0	0.231332	0	0	0.140409	0.098197	0	0	0.228968	0.136023	0.378998	0.247241	0	0.099302	0	0	0.20235
ENSSSCG00000046531		0	0	0	0	0	0	0	0	0	0	0	0	0	0	0	0	0	0	0	0	0	0	0	0
ENSSSCG00000046532		0	0	0	0	0	0	0	0	0	0	0	0	0	0	0	0	0	0	0	0	0	0	0	0
ENSSSCG00000046533		0	0.015936	0.050504	0.026235	0.011225	0.012323	0.05305	0.018143	0.039255	0.02781	0.01693	0.047327	0.030723	0.02627	0.011908	0.130036	0.03024	0.04888	0.049519	0.076857	0.012055	0.046598	0.008761	0.053356
ENSSSCG00000046534		0	0	0	0	0	0	0	0	0	0	0	0	0	0	0	0	0	0	0	0	0	0	0	0
ENSSSCG00000046535		0	0.016839	0	0	0	0	0	0	0	0.024553	0	0	0	0	0	0	0.020017	0	0.040326	0	0	0	0.011612	0.055987
ENSSSCG00000046536		0	0	0	0	0	0	0	0	0	0	0.007057	0	0	0	0	0	0	0	0	0	0.005026	0	0.007301	0
ENSSSCG00000046537		0	0	0	0	0	0	0	0	0	0	0	0	0	0	0	0	0	0	0	0	0	0	0	0
ENSSSCG00000046538		0	0	0	0	0	0	0	0	0	0	0	0	0	0	0	0	0	0	0	0	0	0	0	0
ENSSSCG00000046539		0	0.014083	0.02246	0	0.014845	0	0	0.024112	0	0	0.022499	0	0.027287	0.052194	0	0.017218	0	0	0.033307	0	0.015936	0	0	0
ENSSSCG00000046540		0	0	4.666162	0	0	0	0	0	0	0	0	0	0	0	0	1.811383	0	0	0	0	0	0	0	0
ENSSSCG00000046541		0	0.008375	0	0	0.03529	0.019394	0.020886	0.057105	0.041141	0.014584	0.053271	0.014906	0	0	0.037432	0.020466	0.038012	0.039104	0.0195	0.040386	0.026956	0.01829	0	0
ENSSSCG00000046542		0	0	0	0	0	0	0	0	0	0	0	0	0	0	0	0	0	0	0	0.032092	0	0	0	0
ENSSSCG00000046543		0	0.018166	0	0	0	0	0	0	0	0	0	0.008094	0.035038	0.011239	0	0	0.012935	0.010444	0	0.054757	0.025783	0	0.037454	0
ENSSSCG00000046544		0	0	0	0	0	0	0	0	0	0	0	0	0	0	0	0	0	0	0	0	0	0	0	0
ENSSSCG00000046545		0	0	0	0	0	0	0	0	0	0	0	0	0	0	0	0	0	0	0	0	0	0	0	0
ENSSSCG00000046546		0	0	0	0	0	0	0	0	0	0	0	0	0	0	0	0	0	0	0	0	0	0	0	0
ENSSSCG00000046547		0	0	0	0	0	0	0	0	0	0	0	0	0	0	0	0	0	0.013585	0	0	0.006704	0	0	0.01484
ENSSSCG00000046548		0	0	0	0	0	0	0	0	0	0	0	0	0	0	0	0	0	0	0	0	0	0	0	0
ENSSSCG00000046549		0	0	0	0	0	0	0	0	0	0	0	0	0	0	0	0	0	0	0	0	0	0	0	0
ENSSSCG00000046550		0.077112	0	0	0	0.056675	0	0	0.04619	0.06612	0	0	0	0	0	0	0.066261	0	0	0	0	0	0	0	0
ENSSSCG00000046551		0	0	0	0	0	0	0	0	0	0	0	0	0	0	0	0	0	0	0.01501	0	0	0	0	0
ENSSSCG00000046552		0	0	0	0	0	0	0	0	0	0	0	0	0	0	0	0	0	0	0	0	0	0	0	0
ENSSSCG00000046553		0	0	0	0	0	0	0	0	0	0	0	0	0	0	0	0	0	0	0	0	0	0	0	0
ENSSSCG00000046554		0	0	0	0	0	0	0	0	0	0	0	0	0	0	0	0	0	0	0	0	0	0	0	0
ENSSSCG00000046555		0.500165	0	0	0	0	0	0	0	0	0	0	0	2.592673	0	0	1.647986	0	0	0	0	0.201391	0	0	0
ENSSSCG00000046556		0.201562	0.127639	0.269419	0.174681	0.178279	0.261878	0.141183	0.457798	0.13859	0.147603	0.17972	0.125953	0.190298	0.312361	0.220581	0.277104	0.240296	0.259521	0.065933	0.170949	0.239467	0.18438	0.093387	0.10641
ENSSSCG00000046557		0.025638	0.025121	0	0.040807	0.026583	0	0	0	0	0.036073	0.026731	0.007364	0.032556	0.010418	0	0.053654	0.012027	0.009723	0.009752	0.020117	0.023817	0.009286	0.028004	0.043415
ENSSSCG00000046558		0	0	0	0	0	0	0	0	0	0	0	0	0	0	0	0	0	0	0	0	0	0	0	0
ENSSSCG00000046559		0.12436	0.120506	0.047688	0.111294	0.031532	0.069502	0.074954	0.051157	0.110311	0.130567	0.166926	0.133736	0.115432	0.110477	0.167201	0.143267	0.19127	0.13452	0.140022	0.181565	0.084715	0.065201	0.044908	0.18825
ENSSSCG00000046560		0	0	0	0	0	0	0	0	0	0	0	0	0	0	0	0	0	0	0	0	0	0	0	0
ENSSSCG00000046561		1.795755	0.961949	1.651845	2.621827	0.681486	1.769001	1.232878	1.915	1.191754	1.314542	1.20066	0.560288	1.037439	0.774695	0.742921	0.505151	1.147759	1.278696	0.523232	1.192209	0.233846	0.863164	1.096351	0.247889
ENSSSCG00000046562		0	0.056933	0	0	0	0	0	0	0	0	0	0	0	0.132799	0	0	0	0	0	0.137033	0	0	0	0
ENSSSCG00000046563	ssc-mir-10388	0	0	0	0	0	0	0	0	0	0	0	0	0	0	0	0	0	0	0	0	0	0	0	0
ENSSSCG00000046564		0	0.003943	0	0	0	0	0	0	0	0	0	0	0	0	0	0	0	0	0.009193	0	0.00448	0	0	0
ENSSSCG00000046565		0	0.008993	0	0	0.018937	0	0	0.03065	0	0	0	0	0	0	0	0	0	0	0	0	0	0	0	0
ENSSSCG00000046566		0	0	0	0	0	0	0	0	0	0	0	0	0	0	0	0	0	0	0	0	0	0	0	0
ENSSSCG00000046567	SCYGR8	0	0	0	0	0	0	0	0	0	0	0	0	0	0	0	0	0	0	0	0	0	0	0	0
ENSSSCG00000046568	ssc-mir-9842	0	0	0	0	0	0	0	0	0	0	0	0	0	0	0	0	0	0	0	0	0	0	0	0
ENSSSCG00000046569		0	0	0	0	0	0.040278	0	0	0	0	0	0	0	0	0	0	0	0	0	0	0	0	0	0
ENSSSCG00000046570		0	0	0	0	0.05884	0	0	0	0	0	0	0	0	0	0	0	0	0	0	0	0	0	0	0
ENSSSCG00000046571		0.021197	0.007419	0.023508	0	0	0	0.01851	0.037965	0	0	0	0	0.014284	0.036601	0.016597	0	0	0.068144	0	0.03578	0.042014	0.048674	0.024462	0
ENSSSCG00000046572		0	0	0	0	0	0	0	0	0	0	0	0	0	0	0	0	0	0	0	0	0	0	0	0
ENSSSCG00000046573		0	0	0	0	0	0	0	0.009159	0	0	0	0	0	0	0	0	0	0	0	0	0	0.011761	0	0
ENSSSCG00000046574		0.351644	0.349493	0.455828	0.101395	0.216174	0.142671	0.256181	1.102714	0.050407	0.286041	0.718936	0.054851	0.177781	0.126349	0.320997	0.301134	0.626267	0.494847	0.310975	0.322187	0.348347	0.044782	0.304836	0.103003
ENSSSCG00000046575		0	0	0	0	0	0	0	0	0	0	0	0	0	0.08015	0	0.08072	0.185928	0	0	0	0	0.059985	0	0
ENSSSCG00000046576		0	0	0	0	0	0	0	0	0	0	0	0	0.038422	0.033566	0	0	0	0	0	0	0	0	0	0
ENSSSCG00000046577		0	0	0	0	0	0	0	0	0	0	0	0	0	0	0	0	0	0	0	0	0	0	0	0
ENSSSCG00000046578		0.135382	0.039504	0.025032	0.058489	0.099924	0.036603	0.039415	0.148194	0.07766	0.096343	0.100546	0.126586	0.106444	0.175292	0.070661	0.193134	0.044873	0.018136	0.091996	0.247658	0.071552	0	0.091163	0.03963
ENSSSCG00000046579		0.320079	0.306084	0.203982	0.277645	0	0.482864	0.281657	0.218711	0.196432	0.253476	0.152942	0.057189	0.123368	0.275965	0.071811	0.23522	0.022707	0.258197	0.114363	0.194464	0.108618	0.243712	0.159057	0.201229
ENSSSCG00000046580		0	0	0	0	0	0	0.019071	0	0	0	0	0.072974	0	0	0	0	0.021715	0.152288	0.077786	0.036867	0	0	0.012602	0
ENSSSCG00000046581		0	0	0	0	0	0	0	0	0	0	0	0	0	0	0	0	0	0	0	0	0	0	0	0
ENSSSCG00000046582		0	0	0	0	0.036274	0	0	0	0	0	0	0	0.031972	0.04727	0	0.051939	0.023721	0	0	0	0	0	0	0
ENSSSCG00000046583		0	0	0	0	0	0	0	0	0	0	0	0	0	0	0	0	0	0	0	0	0	0	0	0
ENSSSCG00000046584		0.143765	0.318941	0.398858	0.227792	0.3183	0.252672	0.355843	0.200306	0.061846	0.14616	0.306982	0.044817	0.339122	0.186108	0.206324	0.266667	0.309715	0.211872	0.117257	0.424987	0.104469	0.01833	0.124501	0.252538
ENSSSCG00000046585		0	0	0	0	0	0	0	0	0	0	0	0	0	0	0	0	0	0	0	0	0	0	0	0
ENSSSCG00000046586		0	0	0	0	0	0	0	0.015056	0	0.03113	0.014158	0	0.017275	0	0.019615	0.043125	0.012556	0	0.041441	0	0	0	0.014615	0.021925
ENSSSCG00000046587		0.044863	0.047126	0.04977	0.058145	0	0.054582	0.039184	0.107145	0.019302	0.041048	0.062473	0	0.015117	0.038727	0.052686	0.0384	0.044615	0.126209	0.073164	0.037877	0.017783	0.017165	0.051787	0.039398
ENSSSCG00000046588		4.144122	5.191094	4.572606	4.571878	3.095043	3.460676	5.37408	3.551856	3.230869	3.015698	3.8967	3.517133	3.47251	5.013142	3.682682	4.793266	4.63637	3.330665	4.147721	6.39094	3.570404	3.283723	4.677173	3.8007
ENSSSCG00000046589		0	0.07158	0.062076	1.292033	0.095207	0.059896	0.24256	0.231928	0.206404	0	0.374769	0.559325	0.878011	0.063424	0.043354	0.380247	0.155508	0.089471	0.105884	0.730902	0.522211	0.084395	0.095998	0.356771
ENSSSCG00000046590		0	0	0	0	0	0	0	0	0	0	0	0	0	0	0	0	0	0	0	0	0	0	0	0
ENSSSCG00000046591		0	0	0	0	0	0	0	0	0	0	0	0	0	0	0	0	0	0	0	0	0	0	0	0
ENSSSCG00000046592		0	0	0	0	0	0	0	0	0	0	0	0	0	0	0	0	0	0	0	0	0	0	0	0
ENSSSCG00000046593		0	0.040134	0.068934	0.05068	0.026467	0.024776	0	0.094093	0.026395	0.045545	0.069539	0.057365	0.158205	0.0265	0.047406	0.105408	0.073321	0.154655	0.128675	0	0.103336	0.044427	0.068518	0.052736
ENSSSCG00000046594		0.018171	0.007495	0.022557	0.015469	0.018124	0	0.041038	0.085567	0.035164	0.012018	0.01629	0	0.016333	0.035225	0	0	0	0	0	0.119124	0.016648	0	0	0.016015
ENSSSCG00000046595		0	0	0	0	0	0	0	0	0	0	0	0	0	0	0	0	0.015203	0	0	0	0	0	0	0
ENSSSCG00000046596		0	0	0	0	0	0	0	0	0	0	0	0	0	0	0	0	0	0	0	0	0	0	0	0
ENSSSCG00000046597		0	0	0	0	0	0	0	0	0	0	0	0	0	0	0	0	0	0.019222	0	0	0	0	0	0
ENSSSCG00000046598		0	0.039095	0.082532	0	0	0	0	0	0	0	0	0	0.024999	0	0	0	0.018426	0.029828	0	0	0	0	0	0
ENSSSCG00000046599		0.044316	0.108401	0.016359	0.14022	0.02182	0.088621	0.179062	0.09564	0.04592	0.018018	0.082266	0.036793	0.06978	0.118587	0.104158	0.101097	0.044084	0.110526	0.108275	0.087133	0.052722	0.020406	0.126446	0.046897
ENSSSCG00000046600		0	0	0	0	0	0	0	0	0	0	0	0	0	0	0	0	0	0	0	0	0	0	0	0
ENSSSCG00000046601		0	0	0	0	0	0	0	0	0	0	0	0	0	0	0	0	0	0	0	0	0	0	0	0
ENSSSCG00000046602		0	0	0	0	0	0	0	0	0	0	0	0	0	0	0	0	0	0	0	0	0	0	0	0
ENSSSCG00000046603		0.032959	0.023146	0.183257	0.028529	0.024307	0.026751	0.028829	0.098456	0.028341	0.02011	0.055092	0	0.088883	0	0.232025	0.028232	0.09827	0.079531	0.107685	0.083704	0.104461	0.050329	0.095307	0.144868
ENSSSCG00000046604		0	0	0	0	0	0	0	0	0	0	0	0	0	0	0	0	0	0	0	0	0	0	0	0
ENSSSCG00000046605		0	0	0	0.026845	0	0	0	0.018533	0	0	0	0	0.062744	0	0	0	0.015418	0	0.075998	0.02625	0	0	0	0
ENSSSCG00000046606		0	0	0	0	0	0	0	0	0	0	0	0	0	0	0	0	0	0	0	0	0	0	0	0
ENSSSCG00000046607		0.205418	0.258106	0.329523	0.088564	0.318701	0.38699	0.394051	0.508628	0.141515	0.3758	0.509153	0.191746	0.221398	0.284221	0.450862	0.272295	0.194168	0.041245	0.30927	0.275438	0.085553	0.153793	0.19517	0.198199
ENSSSCG00000046608		0.034821	0.060882	0	0.015031	0	0.014117	0.030392	0.062354	0.029972	0.095568	0.02909	0.032536	0.023462	0.060161	0.068185	0.074486	0	0	0.028371	0	0.027613	0.040013	0.060235	0
ENSSSCG00000046609		0	0	0	0	0	0	0	0	0	0	0	0	0	0	0	0	0	0	0	0	0	0	0	0
ENSSSCG00000046610		0	0.014682	0	0.036162	0	0	0	0	0	0	0	0	0	0	0	0	0	0	0	0	0	0	0.024167	0
ENSSSCG00000046611		0	0.082311	0	0	0.038614	0.101903	0.031082	0.064945	0.083231	0.016639	0.031272	0.048816	0	0.096732	0	0	0.08831	0.073459	0.090875	0.047627	0	0	0.07018	0.082862
ENSSSCG00000046612		0	0	0	0	0	0	0	0	0	0	0	0	0	0	0	0	0	0	0	0	0	0	0	0
ENSSSCG00000046613		0	0.011386	0.018041	0.014057	0	0	0	0	0	0	0.01814	0	0	0	0	0	0	0	0	0.013728	0.006458	0	0.009388	0
ENSSSCG00000046614		0	0	0	0	0	0	0	0	0	0	0	0	0	0	0	0	0	0	0	0	0	0	0	0
ENSSSCG00000046615		0	0	0	0	0	0	0	0	0	0	0	0	0	0	0	0	0	0	0	0	0	0	0	0
ENSSSCG00000046616		0	0.063784	0	0.039262	0.033352	0	0	0.297699	0	0.027627	0.025229	0.056611	0	0	0.035369	0	0.02248	0.036438	0	0	0.035843	0	0	0
ENSSSCG00000046617	U2	0	0	0	0	0	0	0	0	0	0	0	0	0	0	0	0	0	0	0	0	0	0	0	0
ENSSSCG00000046618		0	0.026657	0	0	0.110369	0	0	0.044963	0	0	0.041874	0	0	0.064305	0	0	0.148904	0.060549	0.061739	0.128477	0.029675	0	0	0
ENSSSCG00000046619		0.097329	0.079729	0.036073	0.056158	0.119637	0.026331	0.028375	0.096911	0.055796	0.039589	0.108455	0.121506	0.174977	0.335671	0.203022	0.333469	0.161221	0.156564	0.105989	0.302066	0.089974	0.123865	0.056283	0.057036
ENSSSCG00000046620		0.01702	0	0	0	0	0	0	0	0	0	0	0	0	0	0	0	0	0	0	0	0	0	0	0
ENSSSCG00000046621		0	0	0	0	0	0	0	0	0	0	0	0	0	0	0	0	0	0	0	0	0	0	0	0
ENSSSCG00000046622		3.143829	2.974747	2.599315	2.593298	2.548782	2.283578	2.860891	3.928005	2.29667	2.733425	3.087327	2.938672	3.050831	3.480074	2.607839	3.95285	2.467597	2.582149	2.853339	4.114453	2.40251	1.46945	3.002537	2.499311
ENSSSCG00000046623		0	0	0	0	0	0	0.014639	0	0	0	0	0	0	0	0	0	0	0	0	0	0	0	0	0
ENSSSCG00000046624		0.818251	0.564832	0.614287	0.603195	0.692678	1.054185	1.051213	1.48017	0.807532	0.910181	0.911591	0.600266	0.567691	0.726926	0.584011	0.803465	0.418755	0.735144	0.726278	0.528502	0.562794	0.589111	0.45852	0.866643
ENSSSCG00000046625		0	0	0	0	0	0	0	0	0	0	0	0	0	0	0	0	0	0	0	0	0	0	0	0
ENSSSCG00000046626		0	0	0	0.160236	0	0.763143	0	0	0	0.037497	0	0	0.124341	0	0	0.052711	0	0	0	0	0.024293	0	0	0
ENSSSCG00000046627		0	0	0	0	0	0	0	0	0	0	0	0	0	0	0	0	0	0	0	0	0	0	0	0
ENSSSCG00000046628		0	0	0	0	0	0	0	0	0	0	0	0	0	0	0	0	0	0.012454	0	0	0	0	0	0
ENSSSCG00000046629		0	0	0	0	0	0	0	0	0	0	0	0	0	0	0	0	0	0	0	0	0	0	0	0
ENSSSCG00000046630		0	0	0	0	0	0	0	0	0	0	0	0	0	0	0	0	0	0	0	0	0	0	0	0
ENSSSCG00000046631		0	0	0	0	0	0	0	0	0	0	0	0	0	0	0	0	0	0	0	0	0	0	0	0
ENSSSCG00000046632		0	0	0	0	0	0	0	0	0	0	0.06267	0	0	0	0	0	0	0	0	0	0.044283	0	0	0
ENSSSCG00000046633		0	0	0	0	0	0	0	0	0	0	0	0	0	0	0	0	0	0	0	0	0	0	0	0
ENSSSCG00000046634		0	0	0	0	0	0	0	0	0	0	0	0	0	0	0	0	0	0	0	0	0	0	0	0
ENSSSCG00000046635		0	0	0	0	0	0	0	0	0	0	0	0	0	0	0	0	0	0	0	0	0	0	0	0
ENSSSCG00000046636		0	0	0	0	0	0	0	0	0	0	0	0	0	0	0	0	0	0	0	0	0	0	0	0
ENSSSCG00000046637		0	0	0	0	0	0	0	0	0	0	0	0	0	0	0	0	0	0	0	0	0	0	0.017987	0
ENSSSCG00000046638		0	0	0	0	0	0	0	0	0	0	0	0	0	0	0	0	0	0	0	0	0	0	0	0
ENSSSCG00000046639		0	0	0	0	0	0	0	0	0	0	0	0	0.010404	0	0	0	0	0	0	0	0	0	0	0
ENSSSCG00000046640	OAS1	517.921085	156.066326	165.751666	193.424445	574.120101	222.963397	224.958116	218.887799	289.278355	387.666113	245.03809	247.977843	153.0999	132.533045	243.097929	128.211198	189.570061	153.312088	165.255038	100.786226	389.418751	275.983533	112.722015	133.928041
ENSSSCG00000046641		0	0	0	0	0	0	0	0	0	0	0	0	0	0	0	0	0	0	0	0	0	0	0	0
ENSSSCG00000046642		0.02855	0	0.126866	0.074081	0.084251	0	0.024957	0.051158	0.049114	0.017418	0	0	0	0	0	0.024448	0.042571	0	0	0	0.03394	0.021819	0.032995	0
ENSSSCG00000046643		0	0	0	0	0	0	0	0	0	0	0	0	0	0	0	0	0	0	0	0	0	0	0	0
ENSSSCG00000046644		0	0	0	0	0	0	0	0	0	0	0	0	0	0.065705	0	0	0	0	0	0	0	0	0	0
ENSSSCG00000046645		0	0	0	0	0	0	0	0	0	0	0	0	0	0	0	0	0	0	0	0	0	0	0	0
ENSSSCG00000046646		0	0	0	0	0	0	0	0	0	0	0	0	0	0	0	0	0	0.147281	0	0	0	0	0	0
ENSSSCG00000046647		0.1029	0.073624	0	0	0	0	0	0	0	0	0	0	0	0.087784	0	0	0	0.083145	0.170019	0	0	0	0.06032	0
ENSSSCG00000046648		0	0	0	0	0	0	0	0	0	0	0	0	0	0	0	0	0	0	0	0	0	0	0	0
ENSSSCG00000046649		0	0	0	0	0	0	0	0	0	0	0	0	0	0	0	0	0	0	0	0	0	0	0	0
ENSSSCG00000046650		0	0	0	0	0	0	0	0	0	0	0	0	0	0	0	0	0	0	0	0	0	0	0	0
ENSSSCG00000046651		0	0	0	0	0	0	0	0	0	0	0	0	0	0	0	0	0	0	0	0	0	0	0	0
ENSSSCG00000046652		0	0.272224	0	0.358673	0	0	0.551424	0.244349	0	0.492095	0.678575	0.264473	0	0	0	0.193673	0.198715	0	0	0	0	0.286891	0.243977	0
ENSSSCG00000046653		0	0	0	0	0	0	0	0	0	0	0	0	0	0	0	0	0	0	0	0	0	0	0	0
ENSSSCG00000046654	U6	0	0	0	0	0	0	0	0	0	0	0	0	0	0	0	0	0	0	0	0	0	0	0	0
ENSSSCG00000046655		0.048175	0.028898	0.053517	0	0	0	0	0.008279	0	0	0.019113	0	0.023127	0	0	0	0.039156	0.027593	0	0.029048	0.016505	0	0.023982	0
ENSSSCG00000046656		0	0	0	0	0	0	0	0.012022	0.017331	0	0.033649	0	0	0	0	0.017234	0	0	0.016415	0	0.015967	0.030836	0.011618	0
ENSSSCG00000046657	OR52H1	0	0	0	0	0	0	0	0	0	0	0	0	0	0	0	0	0	0	0	0	0	0	0	0
ENSSSCG00000046658		0.074128	0.052629	0.08321	0.129219	0	0	0.065207	0.177578	0.127147	0.045275	0.124038	0	0	0.127009	0	0.063683	0.073519	0.119568	0.060953	0.12683	0.058607	0	0.172848	0.130847
ENSSSCG00000046659		0	0	0	0	0	0	0	0	0	0	0	0	0	0	0	0	0	0	0	0	0	0	0	0
ENSSSCG00000046660		0	0	0	0	0	0.009753	0	0	0	0.007337	0	0	0	0	0	0	0	0	0	0	0	0	0	0
ENSSSCG00000046661		0	0	0.127301	0	0	0	0	0	0	0	0	0	0	0	0	0	0	0	0	0	0.044348	0	0	0
ENSSSCG00000046662		0	0	0	0	0	0	0	0	0	0	0	0	0	0	0	0	0	0	0	0	0	0	0	0
ENSSSCG00000046663		0	0	0	0	0	0	0	0	0	0	0	0	0.083672	0.035601	0.032325	0.035447	0	0	0	0	0	0	0.023957	0.036385
ENSSSCG00000046664		0	0	0	0	0	0	0	0	0	0	0	0	0	0	0	0	0	0	0	0	0	0	0	0
ENSSSCG00000046665		0	0	0	0	0	0	0	0	0	0	0	0	0	0	0	0	0	0	0.037426	0	0	0	0	0
ENSSSCG00000046666		0	0	0	0	0	0	0	0	0	0	0	0	0	0	0	0	0	0	0	0	0	0	0	0
ENSSSCG00000046667		0	0	0	0	0	0	0	0	0	0	0	0	0	0	0	0	0	0	0	0	0	0	0	0
ENSSSCG00000046668		0	0	0	0	0	0	0	0	0	0	0	0	0	0	0	0	0	0	0	0	0	0	0	0
ENSSSCG00000046669		5.242421	4.289302	3.51997	4.251699	3.478776	4.536235	5.049485	6.05821	3.97044	3.705396	4.072018	4.547525	5.021587	6.139938	3.331691	4.465294	4.948986	5.098642	4.461401	6.96542	3.602641	3.712548	5.539882	3.490642
ENSSSCG00000046670		0.01879	0.026291	0	0	0	0	0	0	0	0.034381	0.02093	0.023413	0.037983	0.146055	0	0.032158	0.037375	0.030198	0	0.095095	0.052147	0	0	0
ENSSSCG00000046671		0	0	0	0	0	0	0	0	0	0	0.037994	0	0	0	0.106252	0.058505	0.06759	0	0	0	0	0	0	0.060095
ENSSSCG00000046672		0	0	0	0	0	0	0	0	0	0	0	0	0	0	0	0	0	0	0	0	0	0	0	0
ENSSSCG00000046673		0	0	0	0	0	0	0	0	0	0	0	0	0	0	0	0	0	0	0	0	0	0	0	0
ENSSSCG00000046674		0.068947	0	0	0	0.040409	0.046965	0	0.037588	0	0.052615	0	0.134339	0	0	0.164113	0	0.039853	0	0	0	0.048243	0	0.108913	0
ENSSSCG00000046675		0	0	0	0	0	0	0	0	0	0	0	0	0	0	0	0	0	0	0	0	0	0	0	0
ENSSSCG00000046676		0	0	0	0	0	0	0	0.2061	0.286183	0	0	0	0	0	0.256517	0	0	0	0	0	0.937318	0	0	0
ENSSSCG00000046677		0.038466	0.013457	0	0.066437	0	0	0.033582	0.022963	0	0.023461	0.032137	0.023967	0	0.066441	0	0.082293	0.028692	0.015456	0.0627	0	0.01525	0	0	0
ENSSSCG00000046678		0	0.016726	0	0	0	0	0	0.028375	0	0	0	0	0	0.040812	0	0.040689	0.023563	0	0	0	0	0	0	0
ENSSSCG00000046679		0	0	0	0	0	0	0	0	0.031733	0	0	0	0	0	0	0	0	0	0	0	0	0	0	0
ENSSSCG00000046680		0	0	0	0	0	0	0	0	0	0	0	0	0	0	0	0	0	0	0	0	0	0	0	0
ENSSSCG00000046681		0	0	0	0	0	0	0	0	0	0	0	0	0	0	0	0	0	0	0	0	0	0	0	0
ENSSSCG00000046682		0	0	0	0	0	0	0	0	0	0	0	0	0	0	0	0	0	0	0	0.054266	0.025158	0	0	0
ENSSSCG00000046683		0	0	0	0	0	0	0	0	0	0	0	0	0	0	0	0.050577	0	0	0	0	0	0	0	0
ENSSSCG00000046684		0	0.067776	0.071466	0.055525	0.046952	0.155699	0.056056	0.114588	0.054766	0.038967	0.035585	0	0	0	0.099563	0.109569	0	0	0	0	0.025241	0	0.074254	0
ENSSSCG00000046685		0	0	0	0	0	0	0	0.027241	0	0	0	0	0	0	0	0	0	0	0	0	0	0	0	0
ENSSSCG00000046686		0	0	0	0	0	0	0	0	0	0	0	0	0	0	0	0	0	0	0	0	0.027849	0	0	0
ENSSSCG00000046687		0	0	0	0	0	0	0	0	0	0	0	0	0	0	0	0	0	0	0	0	0	0	0	0
ENSSSCG00000046688		0	0.015804	0	0	0	0	0	0	0	0	0	0	0	0	0	0	0	0	0	0.038098	0	0	0	0
ENSSSCG00000046689		0	0	0	0.123347	0	0	0	0	0	0	0	0	0	0	0	0	0	0	0	0	0	0	0	0
ENSSSCG00000046690		0	0	0	0	0	0	0	0	0	0	0	0	0	0	0	0	0	0	0	0	0	0	0	0
ENSSSCG00000046691		0	0	0	0	0	0	0	0.020653	0	0.010551	0	0	0	0	0.027102	0	0.017208	0	0	0	0.00686	0	0.009975	0.015185
ENSSSCG00000046692		0	0	0	0	0	0	0	0	0	0	0	0	0	0	0	0	0	0	0	0	0	0	0	0
ENSSSCG00000046693		0	0	0	0	0	0	0	0	0	0	0	0	0	0	0	0	0	0	0	0	0	0	0	0
ENSSSCG00000046694		0	0	0	0	0	0	0	0	0	0	0	0	0	0	0	0	0	0	0	0	0	0	0	0
ENSSSCG00000046695		0	0	0	0	0	0	0	0	0	0	0	0	0	0	0	0	0	0	0	0	0	0	0	0
ENSSSCG00000046696	U3	0	0	0	0	0	0	0	0	0	0	0	0	0	0	0	0	0	0	0	0	0	0	0	0
ENSSSCG00000046697		0	0	0	0	0	0	0	0.038551	0	0	0	0	0	0	0	0	0	0	0	0	0	0	0	0
ENSSSCG00000046698		0	0	0	0	0	0	0	0	0	0	0	0	0	0	0	0	0	0	0	0	0	0	0	0
ENSSSCG00000046699		0	0	0	0	0	0	0	0	0	0	0	0	0	0	0	0	0	0	0	0	0	0	0	0
ENSSSCG00000046700		0	0.515278	0	0	0	0.190058	0.206735	0	0	0.14284	0.392005	0.150169	0.15851	0	0.536033	0.607538	0.115047	0	1.17504	1.030725	0	0.170846	0.13958	0.209626
ENSSSCG00000046701		0	0	0	0	0	0	0	0	0	0	0	0	0	0	0	0	0	0	0	0	0	0	0	0
ENSSSCG00000046702		0.068451	0.108192	0.03807	0.088893	0.075716	0.055562	0.029941	0.122697	0.029428	0.083532	0.07628	0.042738	0.161528	0.088478	0.13384	0.293197	0	0.137655	0.139806	0.057965	0.08135	0.026124	0.059396	0.060181
ENSSSCG00000046703		0	0	0	0	0	0	0	0	0	0	0	0	0	0	0	0	0	0	0	0	0	0	0	0
ENSSSCG00000046704		0	0	0	0	0	0	0	0	0	0	0	0	0	0	0	0	0	0	0	0	0	0	0	0
ENSSSCG00000046705		0.01702	0.011902	0	0.014693	0	0.0138	0.014854	0	0	0.031141	0	0	0	0	0	0	0.025393	0	0	0	0	0	0	0
ENSSSCG00000046706		0.095315	0.045763	0.06593	0.061658	0.008801	0.0676	0.09352	0.05738	0.030777	0.073451	0.094694	0.03708	0.096315	0.030902	0.037346	0.061143	0.082976	0.105269	0.058193	0.100324	0.019017	0.009138	0.118137	0.114975
ENSSSCG00000046707		259.913781	245.875952	225.599063	242.197018	279.604661	269.935789	245.243769	234.64012	309.037711	255.005032	321.505167	278.531691	249.428499	209.948404	416.435956	204.352065	220.841079	287.156029	262.855435	279.560188	336.563939	415.993939	241.950424	234.998696
ENSSSCG00000046708		0.068312	0.048425	0	0.237927	0	0	0	0.040897	0.058607	0.041717	0	0	0	0	0	0.058662	0.033885	0	0.336706	0.233409	0	0.051763	0	0
ENSSSCG00000046709		0	0	0	0	0	0.026	0	0	0	0.019546	0	0	0	0	0	0	0	0.025766	0	0	0	0	0	0
ENSSSCG00000046710		0	0	0	0	0	0	0	0	0	0	0	0	0	0	0	0	0	0	0	0	0	0	0	0
ENSSSCG00000046711		0	0	0	0	0	0	0	0	0	0	0	0	0	0	0	0	0	0	0	0	0	0	0	0
ENSSSCG00000046712		0	0.006517	0.041299	0	0	0	0	0	0	0.022725	0	0	0	0	0	0	0	0	0.045545	0.015714	0.007386	0	0	0
ENSSSCG00000046713		0.052313	0	0.05843	0.045428	0	0	0.045879	0	0	0	0	0	0	0	0.040849	0	0	0	0	0.044504	0	0	0	0
ENSSSCG00000046714		0	0	0	0	0	0	0.093817	0	0	0.064905	0	0	0	0	0	0	0	0	0	0	0	0	0.062283	0
ENSSSCG00000046715		0	0	0	0	0	0	0	0	0	0	0	0	0	0	0	0	0	0	0	0	0	0	0	0
ENSSSCG00000046716		0.032	0.011186	0.017724	0	0.035446	0	0	0.019099	0	0.009758	0	0.009965	0	0.027649	0	0.013689	0.015915	0	0.013033	0.026973	0.019033	0	0	0.014042
ENSSSCG00000046717		0	0	0	0	0	0	0	0	0	0	0	0	0	0	0	0	0	0	0	0	0	0	0	0
ENSSSCG00000046718		0	0	0	0	0	0	0	0	0	0	0	0	0	0	0	0	0	0	0	0	0	0	0	0
ENSSSCG00000046719		0	0	0	0	0.042794	0	0	0	0.024947	0	0.016158	0.018096	0	0	0	0.049675	0	0	0	0	0	0.022164	0	0
ENSSSCG00000046720		0	0	0	0	0	0	0	0	0	0	0	0	0	0	0	0	0	0	0	0	0	0	0	0
ENSSSCG00000046721		0	0	0	0	0	0	0	0	0	0	0	0	0	0	0	0	0	0	0	0	0	0	0	0
ENSSSCG00000046722		0	0	0.032409	0	0	0	0	0	0	0	0	0	0	0	0	0	0	0	0	0	0	0	0	0
ENSSSCG00000046723		0.099738	0.166482	0.252731	0.112355	0.740976	1.102462	0.939103	1.751559	0.065408	0.501992	0.185701	0.035513	1.434002	1.938874	1.43342	1.639988	1.830125	2.054227	1.809857	1.954701	1.306952	0.670729	0.727954	1.489039
ENSSSCG00000046724		0	0	0	0	0	0	0	0	0	0	0	0	0	0	0	0	0	0	0	0	0	0	0	0
ENSSSCG00000046725		0	0	0	0	0	0	0	0	0	0	0	0	0	0	0	0	0	0	0	0	0	0	0	0
ENSSSCG00000046726		0	0	0	0	0	0	0	0	0	0	0	0	0	0	0	0	0	0	0	0	0	0	0	0
ENSSSCG00000046727		0	0	0	0	0	0.035609	0.038405	0	0	0	0	0.027409	0	0	0	0	0	0	0.035873	0	0	0	0	0
ENSSSCG00000046728		0	0	0	0	0	0	0	0	0	0	0	0	0	0	0	0.030766	0	0	0	0	0	0	0	0
ENSSSCG00000046729		1.211179	3.608839	0.546188	1.002867	4.847557	2.540783	6.749472	4.763309	1.009648	0.432729	3.212914	0.663713	0.694683	0.643988	0.490188	0.772879	0.461971	0.597921	3.486286	0.531039	0.476887	0.829273	2.323946	0.585576
ENSSSCG00000046730		0	0	0	0	0.041882	0	0	0	0	0.037559	0	0	0	0	0	0	0	0	0	0	0	0.051863	0	0
ENSSSCG00000046731		0	0	0	0	0	0	0	0	0	0	0	0	0	0	0	0	0	0	0	0	0	0	0	0
ENSSSCG00000046732		0	0.218162	0	0.08447	0	0.236051	0	0.173693	0.165362	0.179114	0.053882	0.187231	0.326485	0.083131	0.610136	0.166151	0.383989	0.234878	0.162226	0.42516	0.306675	0.145441	0.057592	0.426978
ENSSSCG00000046733		0	0	0	0	0	0	0	0	0	0	0	0	0	0	0	0	0	0	0	0	0	0	0	0
ENSSSCG00000046734		0	0.016217	0	0	0	0	0	0	0	0	0	0.05757	0	0	0	0	0	0	0	0	0	0	0	0
ENSSSCG00000046735		0.079642	0.013089	0	0.032066	0.059065	0	0	0.228426	0	0.095504	0.041647	0.046246	0	0.033427	0	0	0.018393	0.059569	0	0	0	0	0	0
ENSSSCG00000046736		0	0.432928	0	0	0.422419	0	0	0.346949	0	1.041746	0.641175	0	0	0.444514	0.417405	0	0.282601	0	0	0.515536	0	0.797823	0.695038	0
ENSSSCG00000046737		0	0	0.017374	0	0	0	0	0	0	0.009566	0	0.009768	0.042272	0.027107	0	0	0.023404	0.012602	0.012776	0.01322	0	0	0.009041	0
ENSSSCG00000046738		0	0	0	0	0	0	0	0	0	0	0	0	0	0	0	0	0	0	0	0	0	0	0	0
ENSSSCG00000046739		0	0	0	0	0	0	0	0	0	0	0	0	0	0	0	0	0	0	0	0	0	0	0	0
ENSSSCG00000046740		0	0.026798	0.053091	0.033105	0	0.015533	0	0.045816	0	0.029267	0.005345	0.005973	0.03233	0.008302	0.007524	0.041044	0	0	0.015622	0.008078	0.003808	0.007366	0.005527	0.016839
ENSSSCG00000046741		0.050754	0	0.056668	0.044063	0.074758	0	0.03359	0	0	0	0	0	0	0	0	0	0.050396	0	0	0	0.030397	0	0.029453	0.044693
ENSSSCG00000046742		0	0	0	0	0	0	0	0	0	0	0	0	0	0	0	0	0	0	0	0	0	0	0	0.017285
ENSSSCG00000046743		0.120844	0.194192	0.376678	0.123359	0.052672	0.038595	0.354082	0.399784	0.598635	0.648899	0.467988	0.553989	0.526688	0.347766	0.433808	0.162917	0.514948	0.621009	0.461226	0.948184	0.635375	0.243771	0.500245	0.406125
ENSSSCG00000046744		0	0.016427	0.051999	0	0	0	0	0	0	0	0	0	0	0	0	0	0	0	0	0	0	0	0	0
ENSSSCG00000046745		0	0	0	0	0	0	0	0.007364	0	0	0	0	0	0	0	0	0	0	0	0	0	0	0	0
ENSSSCG00000046746		0	0.06749	0.071166	0	0	0.051683	0	0.03696	0	0.038805	0.035437	0	0	0	0	0.109112	0	0.051219	0	0	0.050274	0	0.036971	0.056032
ENSSSCG00000046747	DNAH3	0	0.018227	0	0.03	0.02455	0	0.03033	0.019888	0.028624	0	0.009677	0	0	0.01501	0.013609	0.014867	0.017282	0	0	0	0	0	0	0.058528
ENSSSCG00000046748		0	0	0	0	0	0	0	0.056327	0	0	0	0	0	0	0	0	0	0	0	0	0	0	0	0
ENSSSCG00000046749		0.018832	0.031536	0	0	0	0	0.030018	0.022163	0	0	0	0	0	0	0	0.011032	0.070569	0.04144	0.021001	0.02235	0.006831	0	0.02307	0
ENSSSCG00000046750		0	0	0	0	0	0	0	0	0	0.042207	0	0	0	0.059252	0	0	0	0	0	0	0	0	0.080499	0
ENSSSCG00000046751	U2	0	0	0	0	0	0	0	0	0	0	0	0	0	0	0	0	0	0	0	0	0	0	0	0
ENSSSCG00000046752		0	0	0	0	0	0	0	0	0	0	0	0	0	0	0	0	0	0	0	0	0	0	0	0
ENSSSCG00000046753	KTI12	8.72875	8.807786	9.573133	6.550879	7.429613	5.866309	6.371968	10.684157	6.662772	9.0647	8.94806	7.860664	8.897813	6.04131	10.148104	8.169361	9.196113	8.710333	7.96983	12.132371	10.46921	8.861462	10.902127	8.057315
ENSSSCG00000046754		0.011795	0.004118	0.732639	0.151691	0.273422	0	0.221972	3.165622	0.020313	0.119628	0.026273	0	0.015892	0	0.386355	0.617257	0.181795	0.009474	0.019203	0	0.250864	1.192963	0.020382	0
ENSSSCG00000046755		0	0.062065	0.039309	0.030593	0.026051	0	0	0	0.060751	0.043115	0.019686	0	0.071464	0.03044	0	0.060537	0.052663	0.028422	0.086607	0	0.013995	0.026961	0.020442	0.12426
ENSSSCG00000046756		0	0	0	0	0	0	0	0	0	0	0	0	0	0	0	0	0	0	0	0	0	0	0	0
ENSSSCG00000046757		0	0	0	0	0	0	0	0	0	0.015956	0	0	0	0	0	0	0	0	0	0.011019	0.005188	0.010031	0	0
ENSSSCG00000046758		0	0	0	0	0	0	0	0	0	0	0	0	0	0	0	0	0	0	0	0	0	0	0	0
ENSSSCG00000046759		0	0	0	0	0	0	0	0	0	0.062894	0	0	0	0	0	0	0	0	0	0	0	0	0	0
ENSSSCG00000046760		0	0	0	0	0	0	0	0	0	0	0	0	0	0	0	0	0	0	0	0	0	0	0	0
ENSSSCG00000046761		0.016546	0.005784	0.018331	0.014282	0	0	0	0.029627	0	0	0.01843	0	0.022296	0.014295	0	0.070782	0	0.013294	0	0.027897	0.006561	0.025355	0.047695	0.043565
ENSSSCG00000046762		0	0	0	0	0	0	0	0	0	0	0	0	0	0	0	0	0	0	0	0	0	0	0	0
ENSSSCG00000046763		0	0	0	0	0	0	0	0	0	0	0	0	0	0	0	0	0	0	0	0	0	0	0	0
ENSSSCG00000046764		0	0	0	0	0	0	0	0	0	0	0	0	0	0	0	0	0	0	0	0	0	0	0	0
ENSSSCG00000046765		0	0.059673	0	0	0	0	0	0	0	0	0	0	0	0	0	0	0	0	0	0	0.129374	0	0	0
ENSSSCG00000046766		0	0	0	0	0	0	0	0	0	0	0	0	0	0	0	0	0	0	0	0	0	0	0	0
ENSSSCG00000046767		0	0	0	0	0	0	0.030036	0	0	0	0.01913	0	0	0	0	0	0.01706	0	0	0.029074	0	0	0.099305	0
ENSSSCG00000046768		0	0	0	0	0.006751	0	0	0	0	0	0	0	0	0	0	0	0	0	0	0	0	0	0	0
ENSSSCG00000046769		0.011599	0.00405	0	0.010004	0	0	0	0.006921	0	0	0	0.007219	0	0	0	0.00992	0	0	0	0	0	0	0	0
ENSSSCG00000046770		0	0	0	0	0	0	0	0	0	0	0	0	0	0	0	0	0	0	0	0	0	0	0	0
ENSSSCG00000046771		0	0	0	0	0	0	0	0	0	0	0	0	0	0	0	0	0	0	0	0.010317	0	0	0	0
ENSSSCG00000046772		0	0.011308	0	0	0.023757	0	0.028171	0.038487	0	0	0	0	0	0	0	0	0	0	0.052614	0.027263	0.025523	0.049194	0	0
ENSSSCG00000046773		0	0	0	0	0	0	0	0	0	0	0	0	0	0	0	0	0	0	0	0	0	0	0	0
ENSSSCG00000046774		0	0	0	0	0	0	0	0	0	0	0	0	0	0	0	0	0	0	0	0	0	0	0	0
ENSSSCG00000046775		0	0	0	0	0	0	0	0	0	0	0	0	0	0	0	0	0	0	0	0	0	0	0	0
ENSSSCG00000046776		0	0	0.713903	0	0	0	0	0	0	0	0	0	0	0	0	0	0	0	0	0	0	0	0	0
ENSSSCG00000046777		0	0	0	0	0	0	0	0	0	0	0	0	0	0	0	0	0	0	0	0.028596	0	0	0	0
ENSSSCG00000046778		0	0	0	0	0	0	0	0	0	0	0	0	0	0	0	0	0	0	0	0	0	0	0	0
ENSSSCG00000046779		0	0	0	0	0	0.016128	0	0	0	0	0	0	0	0	0	0	0	0	0	0	0	0	0	0
ENSSSCG00000046780		0	0.010978	0	0	0	0	0	0	0	0	0	0	0	0	0.012303	0	0.024252	0	0	0	0	0	0.009519	0
ENSSSCG00000046781		0.021981	0.007696	0	0	0	0	0	0	0	0	0	0	0	0.018976	0	0	0.021858	0	0	0	0	0	0.012686	0
ENSSSCG00000046782		0.302423	0.16377	0.144768	0.069148	0.105791	0.234175	0.227088	0.409766	0.259329	0.078922	0.357053	0.14012	0.237923	0.05544	0.247	0.068122	0.071359	0	0.183522	0.165451	0.301729	0.059924	0.174692	0
ENSSSCG00000046783		0	0.007811	0	0	0	0	0	0	0.019195	0	0	0.013905	0	0	0	0.019094	0.011091	0	0	0	0	0	0	0.01959
ENSSSCG00000046784		0	0	0	0	0	0	0	0	0	0	0	0	0	0	0	0	0	0	0	0	0	0	0	0
ENSSSCG00000046785		0.032571	0.005693	0	0.014057	0	0	0.014212	0	0.028037	0	0.00907	0	0	0	0.012757	0.013933	0.048597	0	0	0	0	0.012479	0.009388	0
ENSSSCG00000046786		0	0	0	0	0	0	0	0	0	0	0	0	0	0	0	0	0	0	0	0	0	0	0	0
ENSSSCG00000046787		0	0	0	0	0	0	0	0	0	0	0	0	0	0	0	0	0	0	0	0	0	0	0	0
ENSSSCG00000046788	ssc-mir-296	0	0	0	0	0	0	0	0	0	0	0	0	0	0	0	0	0	0	0	0	0	0	0	0
ENSSSCG00000046789		0	0	0	0	0	0	0	0	0	0	0	0	0	0	0	0	0	0	0	0	0	0	0	0
ENSSSCG00000046790		0	0	0	0	0	0	0	0	0	0	0	0	0	0	0	0	0	0	0	0	0	0	0	0
ENSSSCG00000046791		0.1163	0.205547	0.065036	0.101093	0	0.094547	0.102077	0	0.099843	0.071004	0.194523	0.10928	0.156969	0	0.090767	0.199598	0.057719	0	0.143073	0.099086	0.13804	0.044159	0.10138	0
ENSSSCG00000046792		0	0	0	0	0	0	0	0	0	0	0	0	0	0	0	0	0.032728	0	0	0	0	0	0	0
ENSSSCG00000046793		0	0	0	0	0	0	0.633991	0	0	0	0.412186	0	0	0	0	0	0	0.597712	0	0	0	0	0	0
ENSSSCG00000046794		0	0.298555	0	0	0	0	0	0	0	0	0.446641	0	0	0	0	0	0	0	0	0	0	0	0	0
ENSSSCG00000046795		0	0	0	0	0	0	0	0	0	0	0	0	0	0	0	0	0	0	0	0	0	0	0	0
ENSSSCG00000046796		0	0	0	0	0	0	0	0	0	0	0	0	0	0	0	0	0	0	0	0	0	0	0	0
ENSSSCG00000046797		0	0	0	0	0	0	0	0	0	0	0	0	0	0	0	0	0	0	0	0	0	0	0	0
ENSSSCG00000046798		0	0	0.24854	0.094382	0	0.114907	0.192652	0.329237	0	0	0.124549	0.146429	0	0	0.086961	0.100292	0	0	0.089021	0	0	0	0	0
ENSSSCG00000046799		0	0	0	0	0	0	0	0	0	0	0	0	0	0	0	0	0	0	0	0	0	0	0	0
ENSSSCG00000046800		0	0	0	0	0	0	0	0	0	0	0	0	0	0	0	0	0	0	0	0	0	0	0	0
ENSSSCG00000046801		0	0	0	0	0	0	0	0	0	0	0	0	0	0	0	0	0	0	0	0	0	0	0	0
ENSSSCG00000046802		0	0	0	0	0	0	0	0	0	0	0	0	0	0	0	0	0	0	0	0	0	0	0	0
ENSSSCG00000046803		0.180217	0.033349	0	0	0.08052	0.089589	0.06188	0.041044	0	0	0.122638	0.172031	0.04628	0.176338	0	0.286488	0.148858	0.109544	0.281604	0.274991	0	0.155837	0	0
ENSSSCG00000046804		0	0	0	0	0	0	0	0	0	0	0	0	0	0	0	0	0	0	0	0	0	0	0	0
ENSSSCG00000046805		0	0.010387	0	0	0	0	0	0	0	0	0	0	0	0	0	0	0	0	0	0	0	0	0	0
ENSSSCG00000046806		0	0	0	0	0.011436	0	0	0	0	0	0	0	0	0	0	0	0	0	0	0	0	0	0	0
ENSSSCG00000046807		0	0	0	0	0	0	0	0	0	0	0	0	0	0	0	0	0.024577	0	0	0	0	0	0	0
ENSSSCG00000046808	PCDHGA6	0.223636	0.078613	0.124465	0.161427	0.164875	0.060521	0.163103	0.089095	0.096124	0.068231	0.062308	0.209531	0.251326	0.192624	0.08743	0.159684	0.055553	0.029988	0.213259	0.157936	0.132867	0.028431	0.17259	0.065558
ENSSSCG00000046809		0	0	0	0	0	0	0	0	0	0	0	0	0	0	0	0	0	0	0	0	0	0	0	0
ENSSSCG00000046810		0	0	0	0	0	0	0	0	0	0	0	0	0	0	0	0	0	0	0	0	0	0	0	0
ENSSSCG00000046811		0	0	0	0.027516	0	0	0	0	0	0	0	0	0	0	0	0	0	0	0	0	0	0	0	0
ENSSSCG00000046812		0	0	0	0	0	0	0	0	0	0	0	0	0	0	0	0	0	0	0	0	0	0	0	0
ENSSSCG00000046813		0	0.064304	0.203211	0	0	0	0	0	0	0.110207	0	0	0	0	0	0.155128	0	0	0	0	0	0	0	0
ENSSSCG00000046814		0	0	0	0	0	0	0	0	0	0	0.008176	0	0	0	0	0	0	0	0	0	0	0	0	0
ENSSSCG00000046815		1.688969	0.794231	0.861049	0.977624	0.483605	0.902935	0.488138	0.623834	0.895027	1.325791	0.496528	1.018618	0.967677	0.974622	0.362022	0.794022	0.507501	0.254623	0.606978	0.771209	1.349593	0.154196	0.796591	0.684661
ENSSSCG00000046816		0	0	0	0	0	0	0	0	0	0	0	0	0	0	0	0	0	0	0	0	0	0	0	0
ENSSSCG00000046817		0.762614	0.820307	0.922829	0.510486	0.643025	0.814324	0.633738	1.150815	0.587231	0.640083	0.96917	0.650691	0.562035	0.450101	0.527461	0.460347	0.700811	0.634049	0.598601	0.64986	0.758059	0.605928	0.532275	0.550808
ENSSSCG00000046818		0	0	0	0	0	0	0	0	0	0	0	0	0	0	0	0	0	0	0	0	0	0	0	0
ENSSSCG00000046819		0	0	0	0	0	0	0	0	0	0	0	0	0	0	0	0	0	0	0	0	0	0	0	0
ENSSSCG00000046820		0	0	0	0	0	0	0	0	0	0	0	0	0	0	0	0	0.017169	0	0	0	0.006844	0	0	0
ENSSSCG00000046821		0	0	0	0	0	0	0	0	0	0	0	0	0	0	0	0	0	0	0	0	0	0	0	0
ENSSSCG00000046822		0.281204	0.417566	0.491896	0.279316	0.23821	0.108602	0.443482	0.626258	0	0.218521	0.428772	0.11708	0.318818	0.265299	0.210534	0.620615	0.259469	0.41144	0.262883	0.670595	0.424185	0.176824	0.219274	0.534192
ENSSSCG00000046823		0	0	0	0	0	0	0	0	0	0	0	0	0	0	0	0	0	0	0	0	0	0	0	0
ENSSSCG00000046824		0	0	0	0	0	0	0	0	0	0	0	0	0	0	0	0	0	0	0	0	0	0	0	0
ENSSSCG00000046825		0.031201	0	0	0	0	0.025321	0	0	0	0	0	0	0	0	0.011717	0	0	0	0.025478	0	0	0	0.018038	0
ENSSSCG00000046826		0	0	0	0	0	0	0.02554	0	0	0	0	0	0	0	0	0	0	0	0	0	0	0	0	0
ENSSSCG00000046827		0	0.008533	0.027033	0	0.017975	0	0.021279	0.029089	0.020956	0.029716	0.027136	0.015187	0	0.021019	0	0.041702	0.012109	0	0.059602	0.020574	0.038616	0	0	0.042787
ENSSSCG00000046828		0	0	0	0	0	0	0	0	0	0	0	0	0	0	0.009958	0	0	0	0	0	0	0	0	0
ENSSSCG00000046829		0	0	0	0	0	0	0	0	0	0	0.012883	0	0	0	0	0	0	0	0	0	0	0	0.013351	0
ENSSSCG00000046830		0	0	0	0	0	0	0	0	0	0	0	0	0	0	0	0	0	0	0	0	0	0	0	0
ENSSSCG00000046831		0	0	0	0	0	0	0	0	0	0	0	0	0	0	0	0	0	0	0	0	0	0	0	0
ENSSSCG00000046832		0	0	0	0	0	0	0	0	0	0	0	0	0	0	0	0	0	0	0	0	0	0	0	0
ENSSSCG00000046833		0	0	0	0	0	0	0	0	0	0	0	0	0	0	0	0	0	0	0	0	0	0	0	0
ENSSSCG00000046834		0	0.024284	0	0	0	0	0	0	0	0	0	0	0	0.029784	0	0	0	0.05561	0	0	0.013693	0	0.019996	0.03039
ENSSSCG00000046835		0	0	0	0	0	0	0	0	0	0	0	0	0	0	0	0	0	0	0	0	0	0	0	0
ENSSSCG00000046836		0	0	0	0	0	0	0	0	0	0	0	0	0	0	0	0	0	0	0	0	0	0	0	0
ENSSSCG00000046837		0.03726	0.123816	0.123897	0.09652	0.068774	0.04532	0	0.088966	0.064137	0.034088	0.072632	0.092853	0.087873	0.128725	0.087543	0.159417	0.06485	0.089823	0.045545	0.078568	0.036931	0.057071	0.118191	0.049063
ENSSSCG00000046838		0	0.010481	0	0	0	0	0	0.03569	0	0	0	0	0	0	0	0	0	0	0	0	0	0	0	0
ENSSSCG00000046839		0	0.013865	0.087801	0	0	0	0	0.02356	0	0	0	0	0	0	0.030817	0	0.058748	0	0	0	0	0	0	0.034675
ENSSSCG00000046840		0	0.026736	0	0	0	0.041264	0	0	0	0	0	0	0	0.021944	0	0.021773	0	0	0	0	0.020159	0	0	0
ENSSSCG00000046841		0.999088	1.284993	1.975445	0.581687	1.250488	1.731634	0.929428	3.462297	0.8971	1.695739	1.85095	0.230133	1.185579	0.806269	0.901288	1.301268	0.950308	0.698267	1.062495	0.99418	1.102867	0.382326	0.901301	0.953601
ENSSSCG00000046842		0	0	0	0	0	0	0	0.009871	0	0	0	0	0	0	0	0	0	0	0	0	0	0	0	0
ENSSSCG00000046843		0.087206	0.37279	0.687291	0.304707	0.640433	0.568226	0.691648	2.195222	0.448359	1.651697	0.778516	0.438795	0.353466	0.521959	1.832969	1.49976	0.864324	0.49274	1.509049	0.973105	1.274646	0.26326	0.611575	0.693574
ENSSSCG00000046844		0	0	0	0	0	0	0	0	0	0	0	0	0	0	0	0	0	0	0	0	0	0	0	0
ENSSSCG00000046845		0	0	0	0	0	0	0	0	0	0	0	0	0	0	0	0	0	0	0	0	0	0	0	0
ENSSSCG00000046846		0	0	0	0	0	0	0	0	0	0	0	0	0	0	0	0	0	0	0	0	0	0	0	0
ENSSSCG00000046847		0	0	0	0	0	0	0	0	0	0	0	0	0	0	0	0	0	0	0	0	0	0	0	0
ENSSSCG00000046848		0	0.031618	0	0.07752	0	0	0	0	0	0	0	0	0	0.075844	0	0	0	0.071621	0	0	0	0	0	0
ENSSSCG00000046849		0.015617	0	0	0	0	0	0.013347	0.00913	0.013169	0.018788	0.00852	0.009526	0	0	0	0	0.015216	0	0	0	0	0	0.017844	0
ENSSSCG00000046850		0	0	0	0	0	0	0	0	0	0	0	0	0	0	0	0	0	0	0	0	0	0	0	0
ENSSSCG00000046851		0	0	0	0	0	0	0.069344	0.02367	0	0	0	0	0.053414	0	0	0	0.039347	0	0	0	0.015684	0	0	0
ENSSSCG00000046852		0	0	0	0	0	0	0	0	0	0	0	0	0	0	0	0	0	0	0	0	0	0	0	0
ENSSSCG00000046853		0	0	0	0	0	0	0	0	0	0	0	0	0	0	0	0	0	0	0	0	0	0	0	0
ENSSSCG00000046854		0.136444	0.06409	0	0.019531	0.27056	0.254829	0.257383	0.407485	0.038899	0.124455	0.169833	0.054349	0.0457	0	0.284144	0.074307	0.067759	0.05478	0.186123	0.019085	0.225038	0.017296	0.118239	0.05988
ENSSSCG00000046855	U2	0	0	0	0	0	0	0	0	0	0	0	0	0	0	0	0	0	0	0	0	0	0	0	0
ENSSSCG00000046856		0	0	0	0	0	0	0	0	0	0	0	0	0	0	0	0	0	0	0	0	0	0	0	0
ENSSSCG00000046857		0.05652	0.03994	0	0	0.041607	0	0.049597	0	0	0	0	0	0.076276	0.048545	0	0	0	0.04553	0.046342	0.048134	0	0.042936	0	0.099596
ENSSSCG00000046858		0	0.021847	0	0	0.091831	0	0.136086	0.037187	0	0	0.034682	0	0	0	0	0.026658	0.030936	0	0	0	0	0	0	0.027356
ENSSSCG00000046859		0	0	0	0	0	0.042513	0.045879	0	0	0.031934	0.029162	0	0	0	0	0	0	0	0	0	0	0	0	0
ENSSSCG00000046860		0.034805	0.024784	0.020282	0.030082	0	0	0	0.031185	0.048551	0.042495	0	0.01084	0	0	0	0.014893	0.021551	0	0	0.014701	0.0069	0	0.020106	0
ENSSSCG00000046861		0	0	0	0	0.011607	0	0	0	0	0	0	0	0	0	0	0	0	0	0.012803	0	0	0	0	0
ENSSSCG00000046862		0	0	0	0	0	0	0	0	0	0	0	0	0	0	0	0	0	0	0	0	0	0	0	0
ENSSSCG00000046863		0	0	0	0	0	0	0	0	0	0	0	0	0	0	0	0	0	0	0	0	0	0	0	0
ENSSSCG00000046864		0	0	0	0	0	0	0	0	0	0	0	0	0	0	0	0	0	0	0	0	0	0	0	0
ENSSSCG00000046865		0	0	0.033004	0	0.06573	0.024102	0.025967	0.319343	0	0.01812	0.165471	0	0.020022	0	0.023239	0.025436	0	0	0	0.075367	0	0	0.017166	0
ENSSSCG00000046866		0	0	0.056104	0	0	0.040834	0	0.030055	0	0	0	0	0	0	0	0.0431	0.024951	0	0	0.12819	0.019891	0.038227	0	0.044251
ENSSSCG00000046867		0	0.022397	0	0	0	0	0	0	0	0	0	0	0	0	0	0	0	0	0	0	0	0	0	0
ENSSSCG00000046868		0.04733	0.058022	0.02626	0	0	0	0	0.014131	0	0.014435	0	0	0.031898	0	0	0	0	0	0.0193	0	0.03752	0	0.013662	0
ENSSSCG00000046869		0	0	0	0	0.009638	0	0	0	0	0	0	0	0	0	0	0	0	0	0	0.010991	0	0	0	0
ENSSSCG00000046870		0	0	0	0	0	0	0	0	0	0	0	0	0	0	0	0	0	0	0	0	0	0	0	0
ENSSSCG00000046871		0	0	0	0	0	0	0	0	0	0	0	0	0	0	0	0	0	0	0	0	0	0	0	0
ENSSSCG00000046872		0	0	0	0	0	0	0	0	0	0	0	0	0	0	0	0	0	0	0	0	0	0	0	0
ENSSSCG00000046873		0	0	0	0	0	0	0	0	0	0	0	0	0	0	0	0	0	0	0	0	0	0	0	0
ENSSSCG00000046874		0	0	0.045729	0	0	0	0	0	0	0	0	0	0	0	0	0	0	0	0	0	0	0	0	0
ENSSSCG00000046875		0	0	0	0	0	0	0	0	0	0	0	0	0	0	0	0	0	0	0	0	0	0	0	0
ENSSSCG00000046876		0.198786	0.274115	0.413732	0.092071	0.159054	0.04253	0.141297	0.099708	0.13121	0.379923	0.146889	0	0.036049	0	0.039108	0.047314	0.05457	0.182204	0.169085	0.043029	0.074701	0.16917	0.158356	0.206848
ENSSSCG00000046877		0	0	0	0	0	0	0	0	0	0	0	0	0	0	0	0	0	0	0	0	0	0	0	0
ENSSSCG00000046878		0.380237	0.618162	0	0.342791	0.645797	0.376764	0.926153	0.499693	0.495648	0	0.455344	0.445243	0.774372	0.340166	0.765658	0.903406	1.65146	1.69047	1.265535	0.676223	0.931775	0.414872	1.653626	0
ENSSSCG00000046879	ZNF391	0.220738	0.140591	0.129365	0.100813	0.105501	0.073682	0.158566	0.286691	0.089437	0.118775	0.086769	0.0485	0.174951	0.179586	0.07122	0.277665	0.116259	0.135594	0.06343	0.207792	0.144189	0.059739	0.127172	0.250631
ENSSSCG00000046880		0	0	0	0	0	0	0	0	0	0	0	0	0	0	0	0	0	0	0	0	0	0	0	0
ENSSSCG00000046881	DPRX	93.800942	14.075603	7.308416	52.920863	37.671712	38.978198	40.897411	15.612015	35.007266	19.615429	12.323585	27.795039	9.106272	17.156382	14.633228	17.207963	15.992442	21.218897	10.128079	9.867813	18.708899	69.126832	12.012601	22.319302
ENSSSCG00000046882		0	0	0	0	0	0	0	0	0	0	0	0	0	0	0	0	0	0	0	0	0	0	0	0
ENSSSCG00000046883	SCYGR6	0	0	0	0	0	0	0	0	0	0	0	0	0	0	0	0	0	0	0	0	0	0	0	0
ENSSSCG00000046884		0	0	0	0	0	0	0	0	0	0	0	0	0	0	0	0	0	0	0	0	0	0	0	0
ENSSSCG00000046885		0	0	0	0	0	0	0	0	0	0	0	0	0	0	0	0	0	0	0	0	0	0	0	0
ENSSSCG00000046886		0.020515	0.057829	0.068248	0.097055	0.030387	0	0.036667	0	0.017812	0.040383	0.023426	0.05446	0.089798	0.135949	0.049063	0.019302	0.071351	0.058662	0.016921	0.039179	0.042915	0.031412	0.103701	0.128292
ENSSSCG00000046887		0	0	0	0	0	0	0	0	0	0	0	0	0	0	0	0	0	0	0	0	0	0	0	0
ENSSSCG00000046888		0	0	0	0	0	0	0	0	0	0	0	0	0	0	0	0	0	0	0	0	0	0	0	0
ENSSSCG00000046889		0.015701	0.033062	0	0.013551	0	0	0	0.009371	0	0	0.008744	0	0.031737	0	0	0.013433	0.023428	0.012615	0.063947	0.013234	0	0	0.009051	0
ENSSSCG00000046890		0.55942	1.225284	0.687885	0.437483	0.205916	0.545667	0.294516	1.539551	0.096065	0.683041	0.561379	0.175165	0.56621	0.288316	0.218345	0.767956	0.638632	0.450633	0.36691	0.523985	0.46485	0	0.259971	0.295717
ENSSSCG00000046891		0.87595	1.127936	1.267363	0.584282	2.404597	0.536709	2.529302	1.192496	0.74556	0.403011	1.351258	0.704623	1.043028	1.283625	1.515263	0.761235	0.649316	1.427001	0.55189	0.580595	2.330966	0.483326	0.917316	0.984112
ENSSSCG00000046892		132.295113	138.348647	147.015193	137.39531	152.480188	140.524749	146.264956	167.136726	178.798234	176.117279	183.965542	150.758672	183.044672	148.950712	167.10477	148.316956	166.502306	154.580373	140.583644	163.841249	176.657512	173.695599	159.866024	144.67802
ENSSSCG00000046893		0	0	0	0	0	0	0	0	0	0	0	0	0	0	0	0	0	0	0	0	0	0	0	0
ENSSSCG00000046894		0	0	0	0	0	0	0	0	0	0	0	0	0	0	0	0	0	0	0	0	0	0	0	0
ENSSSCG00000046895		0	0	0	0	0	0	0	0	0	0	0	0	0	0	0	0	0	0	0	0	0	0	0	0
ENSSSCG00000046896		0	0	0	0	0	0	0	0	0	0	0	0	0	0	0	0	0	0	0	0	0	0	0	0
ENSSSCG00000046897		6.571293	4.002715	5.988419	1.935031	10.348126	3.637777	4.625878	9.986962	3.065883	7.893968	5.070588	1.746814	2.57494	2.210421	3.65386	3.035201	2.838964	1.827395	2.172876	1.628151	5.214899	0.708055	1.429841	1.829023
ENSSSCG00000046898		0.234079	0	0.271631	0	0	0	0	0.141801	0	0	0	0	0	0	0	0	0	0	0	0	0	0	0	0
ENSSSCG00000046899		0.103184	0.120813	0.26782	0.059556	0.126815	0.083756	0.03009	0.041101	0.177436	0.020986	0.019164	0	0.02319	0.059275	0	0	0.085451	0	0.0281	0.029127	0.040876	0.026252	0.079588	0
ENSSSCG00000046900		0	0	0	0	0	0	0	0	0	0	0	0	0	0	0	0	0	0	0	0	0	0	0	0
ENSSSCG00000046901		0.517721	0.419054	0.900979	0.574404	0.404206	1.283123	1.226522	0.953415	0.254686	0.442029	0.518976	0.386853	0.55809	0.715855	0.544669	0.582096	0.375362	0.728523	0.987858	0.486115	0.346091	0.294787	0.571174	0.623059
ENSSSCG00000046902		0	0	0	0	0	0	0	0	0	0	0	0	0	0	0	0	0	0	0	0	0.215249	0	0	0
ENSSSCG00000046903		0	0	0	0	0	0	0	0	0	0	0	0	0	0	0	0	0	0	0	0	0	0	0	0
ENSSSCG00000046904		0	0	0	0	0.006895	0	0.016273	0	0	0	0	0	0	0	0	0	0	0	0	0	0	0	0.005373	0
ENSSSCG00000046905		0	0	0	0	0	0	0	0	0	0	0	0	0	0	0	0	0	0	0	0	0.355447	0.61567	0	0
ENSSSCG00000046906		0.289951	0.259428	0.341933	0.11511	0.093139	0.103111	0.385706	0.191542	0.112098	0.153609	0.222959	0.080132	0.084673	0.071871	0.362324	0.144236	0.165378	0	0.069375	0.285633	0.167065	0.129427	0.04119	0.147021
ENSSSCG00000046907		0	0	0	0	0	0.022348	0	0	0	0	0	0	0	0	0	0	0	0	0	0	0	0	0	0
ENSSSCG00000046908		0	0	0	0	0	0	0	0	0	0	0	0	0	0	0	0	0	0	0	0	0	0	0	0
ENSSSCG00000046909		0	0	0	0	0	0	0	0	0	0	0	0	0	0	0	0	0	0	0	0	0	0	0	0
ENSSSCG00000046910		0	0	0	0	0	0	0	0	0	0	0	0	0.16487	0	0	0	0	0	0	0	0	0	0	0
ENSSSCG00000046911		0	0	0	0	0	0	0	0	0	0	0	0	0	0	0	0	0	0	0	0	0	0	0	0
ENSSSCG00000046912		0	0	0	0	0	0	0	0	0	0	0	0	0	0	0	0	0	0	0	0	0	0	0	0
ENSSSCG00000046913		0	0.061569	0	0.050469	0	0	0	0.03474	0.049846	0.035448	0	0.072742	0.039181	0.049858	0	0	0.028816	0	0	0	0.022972	0.088185	0.033741	0.051164
ENSSSCG00000046914		0	0	0	0	0	0	0	0.152805	0	0	0.141551	0	0	0	0	0	0	0	0	0	0	0	0	0
ENSSSCG00000046915		0.016679	0.011663	0	0	0	0	0	0.009955	0	0	0.046445	0.010389	0.011238	0.02882	0	0.028541	0	0	0	0.014061	0	0	0.009616	0
ENSSSCG00000046916		0	0	0	0	0	0	0	0	0	0	0	0	0	0	0	0	0	0	0	0	0	0	0.010708	0
ENSSSCG00000046917		0	0	0	0	0	0	0	0	0	0	0	0	0	0	0	0	0	0	0	0	0	0	0	0
ENSSSCG00000046918		0	0.014802	0.023449	0	0	0	0	0	0	0	0.023554	0	0	0	0	0.036193	0.010513	0	0	0	0.025146	0	0.024401	0
ENSSSCG00000046919		0	0	0	0	0	0	0	0	0	0	0	0	0	0	0	0.098143	0	0	0	0	0	0	0	0
ENSSSCG00000046920		0	0	0	0.040638	0	0	0	0	0	0.229219	0.285551	0	0	0	0	0	0	0.08501	0.186581	0	0	0	0	0
ENSSSCG00000046921		0	0	0	0	0	0	0	0	0	0	0	0	0	0	0	0	0	0	0	0	0	0	0	0
ENSSSCG00000046922		0	0	0	0	0	0	0	0	0	0	0	0	0	0	0	0	0	0	0	0	0	0	0	0
ENSSSCG00000046923		0	0	0	0	0	0	0	0	0	0	0.011285	0	0	0	0	0.017339	0	0	0	0.022222	0	0	0.011689	0
ENSSSCG00000046924		0	0	0	0	0	0	0	0	0	0	0	0	0	0	0	0	0	0	0	0	0	0	0	0
ENSSSCG00000046925		0	0.035489	0	0	0	0	0	0	0	0	0	0	0	0	0	0	0	0	0	0	0	0	0	0
ENSSSCG00000046926		0	0.008065	0.020909	0.016337	0	0.060902	0.067404	0.034732	0	0	0.010688	0	0.012854	0	0.029409	0.110096	0	0	0.015897	0.076471	0.022637	0.014986	0.021964	0.032965
ENSSSCG00000046927		0.111459	0.156333	0.185703	0.120491	0.185025	0.293915	0.146133	0.099856	0.095874	0.152992	0.170756	0.086912	0.206608	0.168239	0.130832	0.07158	0.415508	0.224051	0.068224	0.070674	0.033127	0.149087	0.177093	0.391729
ENSSSCG00000046928		0	0	0	0	0	0	0	0	0	0	0	0	0	0	0	0	0	0	0	0	0.041267	0	0	0
ENSSSCG00000046929		0	0.052689	0.018552	0.057817	0	0.013576	0.014613	0.039978	0	0.010212	0	0	0	0.028933	0.052465	0	0	0	0.013641	0.028234	0.006639	0.012829	0.009654	0.014697
ENSSSCG00000046930		0	0.00861	0	0	0	0	0.021471	0.014675	0	0	0	0.015324	0.016563	0	0	0.042077	0	0.019756	0	0	0	0	0.02838	0
ENSSSCG00000046931		0	0.013167	0.041693	0	0	0	0	0.022383	0	0	0	0	0.02707	0.03226	0.029285	0	0	0	0.030615	0	0	0	0.02168	0
ENSSSCG00000046932		0	0.174143	0.068971	0	0.015304	0	0.144825	0.061886	0.017841	0.063227	0.080832	0.05168	0.195592	0.017901	0	0.088716	0.061851	0.099972	0.016901	0.069984	0.057531	0	0.107657	0.072813
ENSSSCG00000046933		0	0.040874	0	0.099961	0	0	0	0.068384	0	0	0.063605	0	0.154062	0	0	0	0	0.092113	0	0	0.089875	0	0.066921	0
ENSSSCG00000046934		0	0	0	0	0	0	0	0	0	0	0	0	0	0	0	0	0	0	0	0	0	0	0	0
ENSSSCG00000046935		0	0.013405	0	0	0	0	0	0	0	0	0	0	0	0	0	0	0	0	0	0	0	0	0	0
ENSSSCG00000046936		0	0	0.086323	0.081654	0	0.183608	0.188964	0.08658	0.170522	0	0.0353	0	0.07856	0.033406	0	0.088485	0	0	0.031691	0.032862	0.036711	0	0.023564	0.206854
ENSSSCG00000046937		2.92311	2.348799	2.730622	3.471687	1.564865	3.201508	4.601164	4.119003	3.324898	1.545718	2.197059	2.725972	1.63777	2.884186	2.901861	2.298985	3.336855	2.935346	1.298079	1.776327	1.867988	2.076791	2.251495	2.049965
ENSSSCG00000046938		0	0	0	0	0	0	0	0	0	0	0	0	0	0	0	0	0	0	0	0	0	0	0	0
ENSSSCG00000046939		0	0	0	0	0	0	0	0	0	0	0	0	0	0	0	0	0	0	0	0	0	0	0	0
ENSSSCG00000046940		0	0	0	0	0	0	0	0	0	0	0	0	0	0	0	0	0	0	0	0	0	0	0	0
ENSSSCG00000046941		0	0.018722	0	0	0	0	0	0	0	0	0	0	0	0	0	0	0	0	0	0	0	0	0.01029	0
ENSSSCG00000046942		0	0.005891	0	0.014544	0	0	0	0	0	0	0	0	0	0.014555	0	0	0.008379	0	0	0	0.00668	0.012908	0	0
ENSSSCG00000046943		0	0.143907	0	0	0	0	0	0	0	0	0	0	0	0	0	0	0	0	0	0	0	0	0	0
ENSSSCG00000046944		0	0.058199	0.233471	0.050526	0	0.147102	0.051236	0.032428	0	0.134628	0.064508	0.030916	0.107915	0.025065	0	0.142633	0.147046	0.089553	0.057921	0	0.030825	0	0.07394	0.122967
ENSSSCG00000046945		0	0	0.024029	0	0	0	0.056759	0	0	0	0	0	0	0	0	0	0	0	0	0	0	0	0	0
ENSSSCG00000046946		0	0	0	0	0	0	0	0	0	0	0	0	0	0	0	0	0	0	0	0	0	0	0	0
ENSSSCG00000046947		0.173448	0.131645	0.151421	0.22443	0.072684	0.158188	0.203912	0.112325	0.090474	0.271547	0.145811	0.112118	0.19999	0.142691	0.155533	0.128388	0.329219	0.225056	0.228262	0.366564	0.146172	0.095879	0.134541	0.198989
ENSSSCG00000046948		0	0	0	0	0	0	0	0	0	0	0	0	0	0	0	0	0	0	0	0	0	0	0	0
ENSSSCG00000046949		0	0	0	0	0	0	0	0	0	0	0	0	0	0	0	0	0	0	0	0	0	0	0	0
ENSSSCG00000046950		0	0	0	0	0	0	0	0	0	0	0	0	0	0	0	0	0	0	0	0	0	0	0	0
ENSSSCG00000046951		0	0	0	0	0	0	0	0	0	0	0	0	0	0	0	0	0	0	0	0	0	0	0	0
ENSSSCG00000046952		0	0	0	0	0	0	0	0	0	0	0	0	0	0	0	0	0	0	0	0	0	0	0	0
ENSSSCG00000046953		0	0	0	0	0	0	0	0	0	0	0	0	0	0	0	0	0	0	0	0	0	0	0	0
ENSSSCG00000046954		0	0	0	0	0	0	0	0	0	0	0	0	0	0	0	0	0	0	0	0	0	0	0	0
ENSSSCG00000046955		0	0	0	0	0	0	0	0	0	0	0	0	0	0	0	0	0	0	0	0	0	0	0	0
ENSSSCG00000046956		0	0	0.03389	0	0	0	0	0	0	0	0	0	0	0	0	0	0.060619	0	0	0.051595	0	0	0	0
ENSSSCG00000046957		0	0	0	0.018732	0	0	0	0	0	0	0	0	0	0	0	0	0	0	0	0	0	0	0	0
ENSSSCG00000046958		0.055097	0.077839	0	0.143605	0	0.179132	0.048339	0	0	0.067271	0.15358	0.069	0.074352	0.047333	0.129038	0.04727	0.027348	0.088761	0.18066	0.046905	0.130815	0.041868	0.224003	0
ENSSSCG00000046959		0	0	0	0	0	0	0	0	0	0	0	0	0	0	0	0	0	0	0	0	0	0	0	0
ENSSSCG00000046960		0	0	0	0	0	0	0	0	0	0	0	0	0	0	0	0	0	0	0	0	0	0	0	0
ENSSSCG00000046961		0	0	0	0	0	0	0	0	0	0	0	0	0	0	0	0	0	0	0	0	0	0	0	0
ENSSSCG00000046962		0.092277	0	0.154383	0.120074	0	0.224879	0.283006	0.140586	0.118921	0.084481	0.154295	0.057709	0.093363	0.158756	0	0.197793	0.274945	0.111428	0.188833	0.117568	0.073065	0.035127	0.080253	0.040611
ENSSSCG00000046963		0	0	0	0	0	0	0	0	0	0	0	0	0	0	0	0	0	0	0	0	0	0	0	0
ENSSSCG00000046964		0	0	0	0	0	0	0	0	0	0	0	0	0	0	0	0	0	0	0	0	0	0	0	0
ENSSSCG00000046965		0	0	0	0	0	0	0	0	0	0	0	0	0	0	0	0	0	0	0	0	0	0	0	0
ENSSSCG00000046966		0	0	0	0	0	0	0	0	0	0	0	0	0	0	0	0	0	0	0	0	0	0	0	0
ENSSSCG00000046967		0.546495	0.291876	0.229737	0.416372	0.200965	0.277857	0.180127	0.44987	0.468856	0.333734	0.419059	0.171412	0.322805	0.292858	0.213069	0.29331	0.203311	0.330433	0.561176	0.408466	0.459215	0.207052	0.517098	0.421795
ENSSSCG00000046968		0	0	0	0	0	0	0	0	0	0	0	0	0	0	0	0	0	0	0	0	0	0	0	0
ENSSSCG00000046969		0.068991	0.008054	0	0.019872	0.05092	0.037307	0.080349	0.013731	0	0.028056	0.01281	0.014336	0	0.0397	0.018004	0.098425	0.022867	0.073941	0.075016	0.019419	0.027347	0.017596	0.066373	0.080786
ENSSSCG00000046970		0	0.016349	0.044431	0	0	0	0.034926	0	0.043268	0	0	0.096977	0.028358	0.051087	0	0	0.039989	0	0	0	0	0	0	0.035092
ENSSSCG00000046971		0	0	0	0	0	0	0	0	0	0	0	0	0	0	0	0	0	0	0	0	0	0	0	0
ENSSSCG00000046972		0	0	0	0	0	0	0	0	0	0	0	0	0	0	0	0	0	0	0	0	0	0	0	0
ENSSSCG00000046973		0	0	0	0	0	0	0	0	0	0	0	0	0	0	0	0	0	0	0	0	0	0	0	0
ENSSSCG00000046974		0	0	0	0	0	0	0	0	0	0	0	0	0	0	0	0	0	0	0	0	0	0	0	0
ENSSSCG00000046975		0	0	0	0	0	0	0	0	0	0	0	0	0.023821	0	0	0	0	0	0	0	0	0	0	0
ENSSSCG00000046976		0	0	0	0	0	0	0	0	0	0	0	0	0	0	0	0	0	0	0	0	0	0	0	0
ENSSSCG00000046977		0	0	0	0	0	0	0	0	0	0	0	0	0	0	0	0	0	0	0	0	0	0	0	0
ENSSSCG00000046978		0	0	0	0	0	0	0	0	0	0	0	0	0	0	0	0	0	0	0	0	0	0	0	0
ENSSSCG00000046979		0	0	0	0	0	0	0	0	0	0	0	0	0	0	0	0	0	0	0	0	0.050226	0	0	0
ENSSSCG00000046980		0	0	0	0	0	0	0	0.011272	0	0	0	0	0	0	0	0	0	0.015174	0	0	0	0	0	0
ENSSSCG00000046981		0	0.024125	0.076303	0	0	0	0.059827	0	0.0584	0.041568	0	0.042699	0.045951	0	0.053079	0.175358	0	0	0.055916	0	0.080751	0	0	0
ENSSSCG00000046982		0	0	0	0	0	0	0	0	0	0	0	0	0	0.01392	0	0.013784	0	0	0	0	0	0	0	0
ENSSSCG00000046983		0.013509	0	0	0	0	0	0	0	0	0	0	0	0	0	0	0	0	0	0	0	0	0	0	0
ENSSSCG00000046984		0	0.010136	0	0	0	0	0	0.008656	0	0	0	0	0.019543	0.012534	0.011363	0.024815	0.007214	0	0	0.012221	0.005752	0	0	0
ENSSSCG00000046985		0	0	0	0	0	0	0	0	0	0	0	0	0	0	0	0	0	0	0	0	0	0	0	0
ENSSSCG00000046986		0	0	0	0	0	0	0	0	0	0	0	0	0	0	0	0	0	0	0	0	0	0	0	0
ENSSSCG00000046987		0	0	0	0	0	0	0	0	0	0	0	0	0	0	0	0	0	0	0	0	0	0	0	0
ENSSSCG00000046988		0	0	0	0	0	0	0	0	0	0	0	0	0	0	0	0	0	0	0	0	0	0	0	0
ENSSSCG00000046989		0	0.026375	0.083555	0.021689	0	0.020354	0	0.04495	0.021586	0.076529	0.027954	0	0.016911	0.02165	0	0.02148	0	0.080683	0	0.042396	0.029833	0	0.014489	0
ENSSSCG00000046990		0	0	0	0	0	0	0	0	0	0	0	0	0	0	0	0	0	0	0	0	0	0	0	0
ENSSSCG00000046991		0	0	0	0	0	0	0	0	0	0	0	0	0	0	0	0	0	0	0	0	0	0	0	0
ENSSSCG00000046992		0	0.089124	0	0	0	0	0	0	0	0	0	0	0.129679	0	0.039331	0	0.025195	0	0	0.029742	0	0	0	0
ENSSSCG00000046993		0	0	0	0	0	0	0	0	0	0	0	0	0	0	0	0	0.019094	0.015429	0	0	0	0	0	0
ENSSSCG00000046994		0	0	0	0	0	0	0	0	0	0	0	0	0	0	0	0	0	0	0	0	0	0	0	0
ENSSSCG00000046995		0.407358	0.308558	0.325429	0.556437	0.214168	0.189238	0.357545	0.731202	0.699427	0.461876	0.227116	0.328092	0.353431	0.349794	0.408762	0.499375	0.433217	0.609496	0.334092	0.495811	0.299313	0.707066	0.473469	0.410252
ENSSSCG00000046996		0.072397	0.025442	0	0	0	0	0.031676	0	0	0	0	0	0	0	0	0	0	0	0	0	0.014338	0	0	0
ENSSSCG00000046997		0	0	0	0	0	0	0	0	0	0	0	0	0	0	0	0	0	0	0	0	0	0	0	0
ENSSSCG00000046998		0.07991	0	0	0	0	0	0.140082	0.023895	0	0.048765	0	0.099932	0.026958	0	0	0.068483	0.019848	0	0	0	0	0.03046	0.046277	0
ENSSSCG00000046999		0	0	0	0	0	0	0	0	0	0	0	0	0	0	0	0	0	0	0	0	0	0	0	0
ENSSSCG00000047000		0	0.008849	0.027751	0.043222	0	0	0	0.014929	0	0.015251	0.013927	0	0	0.021573	0	0.021403	0.012428	0.040197	0	0.021121	0	0	0.029328	0
ENSSSCG00000047001		0	0	0	0	0	0	0	0	0	0	0	0	0	0	0	0	0	0	0	0	0	0	0	0
ENSSSCG00000047002		0	0	0	0	0	0	0	0	0	0	0	0	0	0	0	0	0	0	0	0	0	0	0	0
ENSSSCG00000047003		15.055033	13.203307	12.678596	14.515219	9.296285	10.555951	15.238122	15.605379	10.28047	11.408019	11.195708	11.77228	12.500336	11.663483	10.981151	14.211347	9.880837	11.104375	11.453949	13.425533	9.436437	8.54323	13.697677	11.530413
ENSSSCG00000047004		0	0	0	0	0	0	0	0	0	0	0	0	0	0	0	0	0	0	0	0	0	0	0	0
ENSSSCG00000047005		0	0	0	0	0	0	0	0	0	0	0	0	0	0	0	0	0	0	0	0	0	0	0	0
ENSSSCG00000047006		0	0	0	0	0	0	0	0	0	0	0	0	0	0	0	0	0	0	0	0	0	0	0	0
ENSSSCG00000047007	U2	0	0	0	0	0	0	0	0	0	0	0	0	0	0	0	0	0	0	0	0	0	0	0	0
ENSSSCG00000047008		0	0	0	0	0	0	0	0.11079	0	0	0	0	0	0	0	0	0.068073	0	0	0	0.02441	0.046826	0	0
ENSSSCG00000047009		0	0	0	0	0	0	0	0.017517	0	0.089456	0.032676	0	0	0.025289	0.045892	0	0	0	0.071819	0.049605	0	0	0	0
ENSSSCG00000047010		0.045496	0	0.028619	0	0	0	0	0	0	0.070713	0	0	0.124979	0	0	0	0.017719	0.116756	0.153553	0.075481	0	0	0	0.035125
ENSSSCG00000047011		0	0	0	0	0	0	0	0	0	0	0	0	0	0	0	0	0	0	0	0	0	0	0	0
ENSSSCG00000047012	TMEM262	0.951721	0	0	0	0	0	0	0	0	0	0	0	0	0.73273	0	0	0	0	0	0	0	0	0.597447	0
ENSSSCG00000047013		0	0	0	0	0	0.010298	0	0	0	0	0	0	0	0	0	0	0	0	0	0	0	0	0	0
ENSSSCG00000047014		0	0	0	0	0	0	0	0	0	0	0	0	0	0	0	0	0	0	0	0	0	0	0	0
ENSSSCG00000047015		0.082544	0.028941	0	0.047588	0	0.066973	0.120241	0	0.023668	0.033571	0	0.017163	0	0.0712	0.021532	0.070678	0.027353	0.110615	0.134726	0.02326	0	0	0.015896	0.024174
ENSSSCG00000047016		0.134926	0.162496	0.066532	0.116544	0.077628	0.133802	0.170117	0.143239	0.193966	0.128139	0.116959	0.186709	0.091138	0.181375	0.058773	0.141362	0.141674	0.192707	0.097822	0.151869	0.08323	0.068974	0.069123	0.078935
ENSSSCG00000047017		0	0.022634	0.014897	0.011161	0.028686	0.042032	0.01128	0.007734	0	0.015836	0	0.014845	0	0.02788	0	0.011095	0.00644	0	0.010555	0.010896	0	0	0	0
ENSSSCG00000047018		0	0	0	0	0	0	0	0	0	0	0	0	0	0	0	0	0	0	0	0	0	0	0	0
ENSSSCG00000047019		0	0	0	0	0	0	0	0	0	0	0	0	0	0	0	0	0	0	0	0	0	0	0	0
ENSSSCG00000047020		0.541137	0.51024	0.330178	0.301244	1.013453	0.270867	0.546693	0.519766	0	0.689437	0.184607	0	0.170202	0.219892	0.474215	0.595464	0	0.318413	0.458863	0.360326	0	0	0.256704	0
ENSSSCG00000047021		0	0	0	0	0	0	0	0	0	0	0	0	0	0	0	0	0	0	0	0	0	0	0	0
ENSSSCG00000047022		0	0	0	0	0	0	0	0	0	0	0	0	0	0	0	0	0	0	0	0	0	0	0.007825	0
ENSSSCG00000047023		0	0	0	0	0	0	0	0.02087	0	0.021312	0.019462	0	0	0	0	0.029923	0.052064	0.028097	0.028538	0.029582	0.013836	0	0.101037	0.03071
ENSSSCG00000047024		0	0	0	0	0	0	0	0	0	0	0	0	0	0	0	0	0	0	0	0	0	0	0	0
ENSSSCG00000047025		0	0	0	0	0	0	0	0	0	0	0	0	0	0	0	0	0	0	0	0	0	0	0	0
ENSSSCG00000047026		0	0	0	0	0	0	0	0	0	0	0	0	0	0	0	0	0	0	0	0	0	0	0	0
ENSSSCG00000047027		0	0	0	0	0	0	0	0	0	0	0	0	0	0	0	0	0	0	0	0	0	0	0	0
ENSSSCG00000047028		0.887112	1.483413	0.794518	0.889528	1.310463	1.190705	1.337249	1.349242	1.247083	0.763457	1.076384	1.149091	0.783838	0.730675	0.954162	0.582248	0.814154	1.499018	1.110229	0.681806	1.123101	1.118983	0.815242	1.765497
ENSSSCG00000047029		0	0.027299	0.037169	0.028662	0.013597	0	0.012396	0.027177	0	0.020406	0.009934	0	0.012407	0	0.023802	0.016749	0.024152	0	0	0.045985	0.025207	0.008855	0.019893	0.013081
ENSSSCG00000047030		0	0	0	0	0	0	0.014233	0	0	0	0	0	0	0	0	0	0	0	0	0	0	0	0	0
ENSSSCG00000047031		0	0	0.027498	0	0	0	0	0	0	0	0	0	0	0	0	0	0	0	0	0	0.009819	0	0	0
ENSSSCG00000047032		0	0	0	0	0	0	0	0	0	0	0	0	0	0	0	0	0	0	0	0	0	0	0	0
ENSSSCG00000047033		0	0	0	0	0	0	0	0	0	0	0	0	0	0	0	0	0	0	0	0	0	0	0	0
ENSSSCG00000047034		0	0	0	0	0	0	0	0	0	0	0	0	0	0	0	0	0	0	0	0	0	0	0	0
ENSSSCG00000047035		0	0	0	0	0	0	0.050806	0	0	0	0	0	0.039062	0	0	0.198689	0.114915	0	0.189891	0.19726	0.045805	0.087922	0.067277	0
ENSSSCG00000047036		0	0	0	0	0	0	0	0	0	0	0	0	0	0	0	0	0	0	0	0	0	0	0	0
ENSSSCG00000047037		0	0	0	0	0	0	0	0	0	0	0	0	0	0	0	0	0	0	0	0	0	0	0	0
ENSSSCG00000047038		0	0.065671	0	0	0	0.064374	0	0	0	0	0	0	0	0	0	0.027047	0	0	0	0	0.013214	0	0.018067	0.031265
ENSSSCG00000047039		0	0	0	0	0	0	0	0	0	0	0	0	0	0	0	0	0.051227	0	0	0	0	0	0	0
ENSSSCG00000047040		0	0	0	0	0	0	0	0	0	0	0	0	0	0	0	0	0	0	0	0	0	0	0	0
ENSSSCG00000047041		0.009599	0	0	0	0	0.007779	0	0	0	0	0	0.005973	0	0	0	0	0	0	0	0	0.003808	0	0	0
ENSSSCG00000047042		0	0	0	0	0	0	0	0	0	0	0	0	0.043879	0	0	0	0	0	0	0	0	0	0	0
ENSSSCG00000047043	U1	0	0	0	0	0	0	0	0	0	0	0	0	0	0	0	0	0	0	0	0	0	0	0	0
ENSSSCG00000047044		0	0	0	0	0	0	0	0	0	0	0	0	0	0	0	0	0	0	0	0	0	0	0	0
ENSSSCG00000047045		0	0	0	0	0	0	0	0	0	0.571327	0	0	0	0	0.669822	0	0	0	0.796849	0	0	0	0	0
ENSSSCG00000047046		0	0	0	0	0	0	0	0	0	0	0	0	0	0	0	0	0	0	0	0	0	0	0	0
ENSSSCG00000047047		0	0	0	0	0	0	0	0	0	0	0	0	0	0	0	0	0	0	0	0	0	0	0	0
ENSSSCG00000047048		2.12276	1.554148	1.574566	2.17513	0.886962	1.982341	1.45585	2.011505	1.125443	1.597476	1.222232	1.281389	1.359699	1.310719	1.245109	1.576147	1.687551	1.423056	1.243097	1.828067	1.121164	1.025929	1.412472	1.46208
ENSSSCG00000047049		0	0	0	0	0	0	0	0	0	0	0	0	0	0	0	0	0	0	0	0	0	0	0	0
ENSSSCG00000047050		0	0	0	0	0.020337	0	0	0	0	0	0	0	0	0	0	0	0	0	0	0.023302	0	0	0	0
ENSSSCG00000047051		0	0.117584	0	0	0	0	0.073146	0.024964	0	0.07646	0	0	0.084495	0.071895	0.032641	0.107387	0.103718	0.06722	0.102481	0.106298	0.049613	0	0.072581	0
ENSSSCG00000047052		0	0.011326	0.017946	0	0	0	0	0	0.013945	0	0	0	0	0	0	0	0	0	0	0	0	0	0	0
ENSSSCG00000047053		0	0	0	0	0	0	0	0	0	0	0	0	0	0	0	0	0	0	0	0	0	0	0	0
ENSSSCG00000047054		0	0	0	0	0	0	0	0	0	0	0	0	0	0	0	0	0	0	0	0	0	0	0	0
ENSSSCG00000047055		0	0	0	0	0	0	0	0	0	0	0	0	0	0	0	0	0	0	0	0	0	0	0	0
ENSSSCG00000047056		0	0	0	0	0	0	0	0	0	0	0	0	0	0	0	0	0	0	0	0	0	0	0	0
ENSSSCG00000047057		0	0	0	0	0	0	0	0	0	0	0	0	0	0	0	0	0	0	0	0	0	0	0	0
ENSSSCG00000047058		0	0	0	0	0.064481	0	0	0	0	0	0	0	0	0	0	0.075507	0.043512	0.070878	0	0.075381	0	0	0	0
ENSSSCG00000047059		0.189746	0.177023	0	0	0.106629	0	5.238705	0.399266	2.310444	0.240805	0.423566	0.105251	0	0.062137	0.267148	0.06229	0	0.058476	0.078275	0.124018	0.170276	0.14297	1.294854	0
ENSSSCG00000047060	CCER2	1.780382	3.4051	2.576826	1.001185	1.315924	1.906549	2.085263	2.734058	2.215398	1.7478	3.605035	2.26095	2.118529	1.290662	2.316603	2.069279	2.568169	2.908637	2.136384	3.367099	2.358144	2.007483	2.872781	2.318672
ENSSSCG00000047061		0.099687	0.467348	0.29149	0.051671	0.117198	0.430531	0.088001	0.708329	0.341413	0.176509	0.311472	0.351312	0.287241	0.36608	0.077519	0.343188	0.359508	0.209094	0.082312	0.111105	0.417207	0.075036	0.175201	0.290845
ENSSSCG00000047062	U2	0	0	0	0	0	0	0	0	0	0	0	0	0	0	0	0	0	0	0	0	0	0	0	0
ENSSSCG00000047063		0	0	0	0	0	0	0	0	0	0	0	0	0	0	0	0	0	0	0	0	0	0	0	0
ENSSSCG00000047064		0	0	0	0	0	0	0.092779	0	0.045422	0	0	0.033108	0.035685	0	0.041298	0	0	0	0	0	0	0	0	0
ENSSSCG00000047065		0.016546	0	0.054993	0	0.012218	0	0	0.059253	0.028485	0.010091	0.055289	0.010305	0.033445	0.08577	0.012961	0.042469	0	0	0.053916	0.083691	0	0	0.066772	0.014522
ENSSSCG00000047066		0	0	0	0	0	0	0	0	0	0	0	0	0	0	0	0	0	0	0	0	0	0	0	0
ENSSSCG00000047067		0.029237	0	0	0	0	0	0	0.05239	0	0	0.016288	0.018242	0.019708	0	0.022876	0	0.014531	0	0	0	0.011585	0	0.033793	0
ENSSSCG00000047068		0	0	0	0	0	0	0	0	0	0	0	0	0	0	0	0	0	0	0	0	0	0	0	0
ENSSSCG00000047069		0	0	0	0	0	0	0	0	0	0	0	0	0	0	0	0	0	0	0	0	0	0	0	0
ENSSSCG00000047070		0	0	0	0	0	0	0	0	0	0	0	0	0	0	0	0	0	0	0	0	0	0	0	0
ENSSSCG00000047071		0	0	0	0	0	0	0	0	0	0.050789	0	0.052261	0	0	0	0.071468	0	0	0	0	0	0	0	0
ENSSSCG00000047072		0	0	0	0	0	0	0	0	0	0	0	0	0	0	0	0	0	0	0	0	0	0	0	0
ENSSSCG00000047073		1.178334	0.79077	1.2008	1.01698	0.591724	0.38213	0.973377	1.031462	0.637732	0.507835	0.594984	0.46041	0.603372	1.045318	0.579012	1.53242	1.101851	0.971948	0.962266	1.257993	0.685303	0.276921	1.476171	0.551526
ENSSSCG00000047074		0	0.053581	0	0	0	0	0	0	0	0	0	0	0	0.064618	0.05879	0	0	0	0	0	0	0	0	0
ENSSSCG00000047076		0	0.01923	0.020312	0.031648	0	0	0.015998	0.01094	0	0	0.020414	0	0.012349	0	0.014353	0.031364	0	0	0	0.046371	0.007266	0	0.010569	0
ENSSSCG00000047077		0	0	0	0	0	0	0	0	0	0	0	0	0	0	0	0	0	0	0	0	0	0	0	0
ENSSSCG00000047078		0	0	0	0	0	0	0	0	0	0	0	0	0	0	0	0	0	0	0	0	0	0	0	0
ENSSSCG00000047079		0.479279	0	0	0	0	0	0	0	0	0	0	0	0	0	0.360266	0	0.482064	0	0	0.438894	0	0	0	0
ENSSSCG00000047080	OPRD1	0	0.0077	0.024397	0.019002	0.016234	0.017838	0.019208	0.039394	0	0	0.012251	0	0.014822	0	0	0	0	0	0	0	0.017437	0.016832	0	0.019313
ENSSSCG00000047081		0	0	0	0	0	0	0	0	0	0	0	0	0	0	0	0	0	0	0	0	0	0	0	0
ENSSSCG00000047082		0	0	0	0	0	0	0	0	0	0	0	0	0	0	0	0	0	0	0	0	0	0	0	0
ENSSSCG00000047083		5.147931	1.649213	1.165419	1.894222	1.079009	1.156351	2.014817	1.350247	4.206069	0.970076	2.335862	0.995156	1.720877	2.124368	2.720226	2.58151	2.393605	2.289246	2.463602	3.229722	2.203083	4.68601	0.848179	1.950602
ENSSSCG00000047084		0	0	0	0	0	0.029565	0.031813	0.017721	0	0	0	0.018511	0	0.021022	0.019055	0.010399	0	0	0	0	0	0	0.014007	0
ENSSSCG00000047085		0	0	0	0	0	0	0	0	0	0	0	0	0	0	0	0	0	0	0	0	0	0	0	0
ENSSSCG00000047086		0	0.00698	0	0.008622	0	0.008105	0.017438	0	0.008612	0	0.005568	0.012446	0	0	0	0.008552	0.004975	0.008031	0	0	0.007933	0	0.011516	0.008771
ENSSSCG00000047087		0	0	0	0.02388	0	0	0	0	0	0.016846	0	0.03445	0.037226	0	0	0	0	0	0	0.023344	0.021886	0	0	0
ENSSSCG00000047088		0	0.013842	0	0.034165	0	0	0	0	0	0.012064	0	0.012325	0.013328	0	0.015489	0.016927	0	0	0.016121	0.016688	0.007841	0	0	0
ENSSSCG00000047089	ssc-mir-9790	0	0	0	0	0	0	0	0	0	0	0	0	0	0	0	0	0	0	0	0	0	0	0	0
ENSSSCG00000047090		0	0	0	0	0	0	0	0	0	0	0	0	0	0	0	0	0	0	0	0	0	0	0	0
ENSSSCG00000047091		0	0	0	0	0	0	0	0	0.011829	0	0	0	0	0	0	0	0	0	0	0	0.005462	0	0.008185	0
ENSSSCG00000047092		0	0.013918	0.015439	0.012031	0.010299	0.011304	0.012165	0.024964	0.036015	0.048598	0.007765	0.008269	0.009394	0.022961	0.02185	0.035784	0.068518	0.043778	0.021628	0.033563	0.022119	0.01069	0.038262	0
ENSSSCG00000047094		0	0	0	0	0	0	0	0	0	0	0	0	0	0	0	0	0	0	0	0	0	0	0	0
ENSSSCG00000047095		0	0	0	0	0	0	0	0	0	0	0	0	0	0	0	0	0	0	0	0	0	0	0	0
ENSSSCG00000047096		0	0	0	0	0	0	0	0	0	0	0	0	0	0	0	0	0	0	0	0	0	0	0	0
ENSSSCG00000047097		0	0	0	0	0	0	0	0	0	0	0	0	0	0	0	0	0	0	0	0	0	0	0	0
ENSSSCG00000047098		0	0	0	0	0	0	0	0	0	0	0	0	0	0	0	0	0	0	0	0	0	0	0	0
ENSSSCG00000047099		0.478698	0.413719	1.018692	0.377346	0.416882	1.02503	0.952981	0.910544	0.44874	0.478061	1.042898	0.408086	0.528311	0.711531	0.170039	0.63418	0.280976	0.45535	0.320457	0.591018	0.413544	0.033151	0.378284	0.382943
ENSSSCG00000047100		0	0	0	0	0	0	0	0	0	0	0	0	0	0	0	0	0	0	0	0	0	0	0	0
ENSSSCG00000047101		0	0	0	0	0	0	0	0	0	0	0	0	0	0	0	0	0	0	0	0	0	0	0	0
ENSSSCG00000047102		0	0.195965	0	0.107106	0.128385	0	0.194821	0.144017	0	0	0	0	0	0	0	0	0.038979	0.156553	0	0	0	0	0	0
ENSSSCG00000047103		0	0	0	0	0	0	0	0	0	0	0	0	0	0	0	0	0	0	0	0	0	0	0	0
ENSSSCG00000047104		0	0	0	0	0	0	0	0	0	0	0	0	0	0	0	0	0	0	0	0	0	0	0	0
ENSSSCG00000047105		0.017223	0.024089	0.114503	0	0.012717	0	0	0.01028	0	0	0	0	0.011605	0	0	0.014736	0	0	0	0	0.006829	0	0	0
ENSSSCG00000047106		0	0	0	0	0	0	0	0	0	0	0	0	0	0	0	0	0	0	0	0	0	0	0	0
ENSSSCG00000047107		0	0	0	0	0	0	0	0	0	0	0	0	0	0	0	0	0	0	0	0	0	0	0	0
ENSSSCG00000047108		0	0	0	0	0	0	0	0	0	0	0	0	0	0	0	0	0.027506	0	0	0.047181	0	0	0.032188	0
ENSSSCG00000047109		0	0	0	0	0	0.011281	0	0	0	0	0	0	0	0	0	0	0	0	0	0	0	0	0	0
ENSSSCG00000047110		0	0	0	0	0	0	0	0	0	0	0	0	0	0	0	0	0	0	0	0	0	0	0	0
ENSSSCG00000047111		0	0	0	0	0	0	0	0	0	0	0	0	0	0	0	0	0	0	0	0	0	0	0	0
ENSSSCG00000047113		0	0	0	0	0	0	0	0	0	0	0	0	0	0	0	0	0	0	0	0	0	0	0	0
ENSSSCG00000047114		0.105129	0.204081	0.176143	0	0	0.257886	0.276605	0.74767	0.090285	0.513398	0.351626	0.032902	0.106392	0.16017	0.041045	0.180355	0.026095	0.211667	0.129214	0.357764	0.139622	0.039965	0.030515	0.370363
ENSSSCG00000047115		0	0.007507	0	0.044994	0.01583	0	0	0.012804	0	0.031631	0	0	0	0.016201	0	0	0	0	0	0	0	0	0.030077	0.045635
ENSSSCG00000047116		0	0	0	0	0	0	0	0	0	0	0.027776	0	0	0	0	0	0	0	0	0	0	0	0	0
ENSSSCG00000047117		0	0.017437	0.110378	0	0	0	0	0.029568	0	0	0.02756	0.030936	0	0	0	0	0	0	0	0	0	0	0	0
ENSSSCG00000047118		0	0.08194	0.123943	0	0	0	0	0	0	0.136415	0.134292	0.138208	0.085929	0	0.085092	0	0.066242	0.094414	0	0.098936	0	0	0	0
ENSSSCG00000047119		0	0	0	0	0	0	0	0	0	0	0	0	0	0	0	0	0	0	0	0	0	0	0	0
ENSSSCG00000047120		0.045266	0.128712	0.053062	0	0	0	0	0	0	0	0.025859	0	0	0	0.073909	0.237131	0	0	0.081746	0.039171	0.107376	0.03447	0.137026	0.123003
ENSSSCG00000047121		0	0	0	0.357149	0	0	0	0	0	0.245006	0	0	0.274044	0	0	0	0	0	0	0	0	0	0	0
ENSSSCG00000047122		0	0	0	0	0	0	0	0	0	0	0	0	0	0	0	0	0	0	0	0	0	0	0	0
ENSSSCG00000047123		0	0	0	0	0	0	0	0.007459	0	0	0.006961	0	0	0	0	0	0	0	0	0	0	0	0	0
ENSSSCG00000047124		0	0	0	0	0	0	0	0	0	0	0	0	0	0	0	0	0	0	0	0	0	0	0	0
ENSSSCG00000047125		0	0	0	0	0	0	0	0	0	0	0	0	0	0	0	0	0	0	0	0	0	0	0	0
ENSSSCG00000047126		0.10545	0	0	0	0	0	0	0	0	0	0	0	0	0	0	0	0	0	0	0	0	0	0.061845	0
ENSSSCG00000047127		0	0	0	0	0	0	0	0	0	0	0	0	0	0	0	0	0	0	0	0	0	0	0	0
ENSSSCG00000047128	U6	0	0	0	0	0	0	0	0	0	0	0	0	0	0	0	0	0	0	0	0	0	0	0	0
ENSSSCG00000047129		1.665594	3.581402	4.242911	1.068534	2.019862	2.747508	2.5483	4.684358	0.883202	2.6773	2.555234	0.942595	1.770086	1.711004	2.227167	3.908952	4.581099	3.927625	3.409166	3.655985	2.524431	0.613619	2.524753	1.989662
ENSSSCG00000047130		0	0	0	0	0	0	0	0	0	0	0	0	0	0	0	0	0	0	0	0	0	0	0	0
ENSSSCG00000047131		0	0	0	0	0	0	0	0	0	0	0.063736	0	0	0	0	0	0	0	0	0	0	0	0	0
ENSSSCG00000047132		0	0	0	0	0	0.023962	0	0	0	0	0	0	0.019906	0	0	0	0.014676	0	0	0.024976	0.011701	0	0	0
ENSSSCG00000047133		0	0.283536	0.223928	0.086805	0.363814	0.323345	0.525234	0.059481	0.254743	0.545483	0.055351	0.249917	0.335117	0.084648	0	0.938845	0.049116	0.240337	0.655028	0.085388	0.430666	0.155267	0.58092	0.350957
ENSSSCG00000047134		0.043779	0	0	0	0	0	0	0.044166	0	0	0	0	0	0	0	0	0	0	0	0	0.036302	0	0	0
ENSSSCG00000047135	PMAP-23	0	0	0	0	0	0	0	0	0	0	0	0	0	0	0	0	0	0	0	0	0	0	0	0
ENSSSCG00000047136		0	0	0	0	0	0	0	0	0	0	0	0	0	0	0	0	0	0	0	0	0	0	0	0
ENSSSCG00000047137		0.013818	0.009655	0.0153	0	0.010206	0.011202	0	0.024739	0	0	0	0.008603	0.00931	0.092763	0.043307	0.035461	0.077034	0.033302	0.033756	0.034923	0	0	0.023887	0.012125
ENSSSCG00000047138		0	0	0	0	0	0	0	0	0	0	0	0	0	0	0	0	0	0	0	0	0	0	0	0
ENSSSCG00000047139		0	0	0.027047	0.010539	0	0.009904	0.03197	0.029163	0	0.007451	0	0	0.008231	0	0.009575	0.031352	0.006078	0	0	0.010289	0.004846	0	0	0
ENSSSCG00000047140		0	0	0	0	0	0	0	0	0	0	0	0	0	0	0	0	0	0	0	0	0	0	0	0
ENSSSCG00000047141		0	0	0	0	0	0	0	0.010882	0	0	0	0	0	0	0	0.0312	0	0	0	0	0	0	0	0
ENSSSCG00000047142		0	0	0	0	0	0	0	0	0	0	0	0	0	0	0	0	0	0	0	0	0	0	0	0
ENSSSCG00000047143		0	0	0	0	0	0	0	0	0	0	0	0	0	0	0	0	0	0	0	0	0	0	0	0
ENSSSCG00000047144		0.064953	0.299014	0.145515	0.169574	0	0.21131	0	0	0	0	0	0.040727	0.087684	0.445753	0.151989	0.334585	0.193347	0.157058	0.159988	0.277177	0.051378	0.049253	0.151186	0
ENSSSCG00000047145		0	0.007575	0	0	0	0	0	0	0	0	0	0	0	0	0	0	0	0	0	0	0	0	0	0
ENSSSCG00000047146		0	0	0	0	0	0	0	0	0	0	0	0	0	0	0	0	0	0	0	0	0	0	0	0
ENSSSCG00000047147		0	0.439893	0.130042	0.402899	0.430063	0.280936	0.718053	0.488665	0.098172	0.289542	0.582825	0.163024	0.1748	0.684181	0.455765	0.324161	0.348009	0.489869	0.290839	0.496089	0.693046	0.343073	0.215388	0.101694
ENSSSCG00000047148		0	0	0	0	0	0	0	0	0	0	0	0	0	0	0	0	0	0	0	0	0	0	0	0
ENSSSCG00000047149		0	0	0	0	0	0.103443	0	0	0	0	0	0	0	0	0	0	0	0	0	0	0	0	0	0.095769
ENSSSCG00000047150		0	0	0	0	0	0	0	0	0	0	0	0	0	0	0	0	0	0	0	0	0	0	0	0
ENSSSCG00000047151		0	0	0	0	0	0	0	0	0	0	0	0	0	0	0	0	0	0	0	0	0	0	0	0
ENSSSCG00000047152		0	0	0	0	0	0	0	0	0	0	0	0	0	0	0	0	0	0	0	0	0	0	0	0
ENSSSCG00000047153		0	0	0	0	0	0	0	0	0	0	0	0	0	0	0	0	0	0	0	0	0	0	0	0
ENSSSCG00000047154		0	0	0	0	0	0	0.016707	0	0	0	0	0	0	0	0	0	0	0	0	0	0	0	0.011038	0
ENSSSCG00000047155		0	0	0	0	0	0	0	0	0	0	0	0	0	0	0	0	0	0	0	0	0	0	0	0
ENSSSCG00000047156	FDCSP	0	0	0	0	0	0	0	0	0	0	0	0	0.268271	0	0	0.685824	0.19369	0	0.332252	0	0	0	0	0.717311
ENSSSCG00000047157		0.580915	1.001165	1.125828	0.649206	1.194878	2.245956	0.348838	2.896725	0.702091	1.507408	1.628246	0.467591	0.985882	0.223152	1.314008	1.936178	2.288237	1.225019	0.956356	1.418004	0.710055	0.370227	1.418562	1.978516
ENSSSCG00000047158		0	0	0	0	0	0	0	0	0	0	0	0	0	0	0	0	0	0	0	0	0	0	0	0
ENSSSCG00000047159		0	0	0	0	0	0	0	0	0	0	0	0	0	0.077528	0	0	0	0	0	0	0	0	0	0
ENSSSCG00000047160		0	0.027124	0	0.033496	0.00956	0.010491	0.01129	0	0	0	0.007208	0.032229	0.008719	0.011188	0.020283	0.033213	0	0.03119	0.073764	0.054506	0.020532	0	0.02237	0
ENSSSCG00000047161		0	0	0	0	0	0	0	0	0	0	0	0	0	0	0	0	0	0	0	0	0	0	0	0
ENSSSCG00000047162		0	0	0	0	0	0	0	0	0	0	0	0	0	0	0	0	0	0	0	0	0	0	0	0
ENSSSCG00000047163		0.059185	0.013806	0.131235	0.034077	0	0.015999	0	0.023555	0.033957	0.012033	0.032964	0.061465	0.039882	0.068146	0.015449	0.033766	0.03924	0.015854	0.03216	0.016645	0.031285	0	0.034142	0.034641
ENSSSCG00000047164		2.19759	2.261069	2.320887	2.46477	1.419958	2.617083	2.914928	1.998306	2.627871	2.104678	1.912628	2.277424	1.515842	2.269415	1.436187	2.615934	2.142422	1.641696	2.042343	2.05523	1.387817	1.512607	2.009627	2.336224
ENSSSCG00000047165		0	0	0	0	0	0	0	0	0	0	0	0	0	0	0	0	0	0	0	0	0	0	0	0
ENSSSCG00000047166		0	0.087333	0	0.062638	0.156081	0.083345	0.084688	0.420638	0	0.058329	0.054261	0.04056	0.079297	0.065314	0.094912	0.194477	0.209137	0.27731	0	0.083377	0.070022	0.028549	0.1931	0.112688
ENSSSCG00000047167		0.166778	0.23478	0	0.072285	0.245828	0.03386	0.182564	0.249227	0.035832	0.127224	0.046472	0.104237	0.224951	0.143558	0.032588	0.250158	0.165678	0.201331	0.068208	0.141497	0.231148	0.063548	0.19323	0.183416
ENSSSCG00000047168		0.013414	0.065601	0.014851	0.011573	0.009908	0	0	0.01601	0	0.016361	0.01494	0.008351	0.036149	0.034784	0.021021	0.057372	0.02669	0.032327	0	0.079097	0.02128	0	0.046373	0.02354
ENSSSCG00000047169		0	0.10692	0	0.017593	0	0	0	0	0.017528	0.03727	0.011345	0.050771	0.041177	0.07035	0.047848	0.052294	0.040511	0.032739	0.033206	0.017187	0.048448	0	0.035254	0.035767
ENSSSCG00000047170		0	0	0	0	0	0	0	0	0	0	0	0	0	0	0	0	0	0	0	0	0	0	0	0
ENSSSCG00000047171		0	0.016941	0.026835	0	0	0.019615	0	0.014439	0	0.0295	0	0	0.016297	0.020867	0.018928	0.020699	0.048084	0.019438	0.059167	0	0.009584	0	0.027921	0
ENSSSCG00000047172		0	0	0	0	0	0	0	0	0	0	0	0	0	0	0	0	0	0	0	0	0	0	0	0
ENSSSCG00000047173		0.020811	0.029135	0.069235	0.071906	0.015362	0.067511	0.054517	0.149092	0	0.038081	0	0.064847	0.098168	0.035937	0.016295	0.017811	0.041391	0.066902	0.220545	0.052689	0.0165	0.015931	0.036023	0.036545
ENSSSCG00000047174		0	0	0	0	0	0	0	0	0	0	0	0	0	0	0	0	0	0	0.01089	0	0.021216	0	0	0
ENSSSCG00000047175		0	0	0.078464	0.020369	0.017396	0	0	0	0	0	0	0	0	0	0	0	0	0.018947	0	0	0.009343	0	0	0
ENSSSCG00000047176		0.162146	0.943318	0.144231	0.028067	0.071752	0	0.056726	5.782557	4.46288	0.178074	0.108409	1.657495	1.636533	0.139761	0.050734	4.153709	1.33428	0.052166	0.158916	0.164693	1.903239	0	4.152166	2.192326
ENSSSCG00000047177		0	0	0	0	0	0	0	0	0	0	0	0	0	0	0	0	0	0	0	0	0	0	0	0
ENSSSCG00000047178		0	0	0	0	0	0	0	0	0	0	0	0	0	0	0	0	0	0	0	0	0	0	0	0
ENSSSCG00000047179		0	0	0	0	0	0	0	0	0	0	0	0	0	0	0	0	0	0	0	0	0	0	0	0
ENSSSCG00000047180		0	0	0	0	0	0	0	0	0	0	0	0	0	0	0	0	0	0	0	0	0	0	0	0
ENSSSCG00000047181		0	0.02753	0	0.091869	0.038946	0.127117	0	0.138378	0.045422	0.032287	0.029485	0	0	0.136357	0.041298	0.11245	0.019443	0.042597	0	0.090004	0.020932	0	0.022662	0
ENSSSCG00000047182		0	0.025975	0	0	0	0	0.064672	0	0.095291	0.090185	0.082356	0.023078	0	0.063654	0.028891	0	0.091786	0	0.0302	0	0.014635	0.112746	0.021385	0.064986
ENSSSCG00000047183		0	0	0	0	0	0	0	0	0	0	0	0	0	0	0	0	0	0	0	0	0	0	0	0
ENSSSCG00000047184		0	0	0	0	0	0	0	0	0	0	0	0	0	0	0	0	0	0	0	0	0	0	0	0
ENSSSCG00000047185	ssc-mir-9800	0	0	0	0	0	0	0	0	0	0	0	0	0	0	0	0	0	0	0	0	0	0	0	0
ENSSSCG00000047186		0.2265	1.26459	1.050614	0.196209	0.946222	0.30649	0.726905	0.496315	0.324507	0.875347	0.652107	0.565946	1.145478	0.42267	0.855944	1.067453	0.8627	0.971935	0.740597	0.799894	1.046624	0.086378	1.420391	0.464803
ENSSSCG00000047187		0.065511	0.054917	0.014505	0.022606	0.009678	0.021242	0	0.039093	0.022562	0.071911	0.036482	0.016313	0.061788	0.011326	0.041066	0.033622	0.039104	0.031575	0.021336	0.044144	0.025981	0	0.037743	0
ENSSSCG00000047188		0.144742	0.098939	0.190524	0.309296	0.031769	0.088826	0.212599	0.240699	0.134408	0.266703	0.165525	0.163189	0.066167	0.123366	0.0337	0.215745	0.113151	0.502648	0.233527	0.249745	0.05686	0.069714	0.115676	0.213885
ENSSSCG00000047189		0.174173	0	0	0	0	0	0	0	0	0	0	0	0	0	0	0	0	0	0	0	0	0	0	0
ENSSSCG00000047190		0	0.740303	0	0	0	0	0	0	0	0	0	0	0	0	0	0	0	0	0	0	0	0	0	0
ENSSSCG00000047191		0	0	0	0	0	0	0	0	0	0	0	0	0	0	0	0	0	0	0	0	0	0	0	0
ENSSSCG00000047192		0	0	0	0	0	0	0	0	0	0	0	0	0	0	0	0	0	0	0	0	0	0	0	0
ENSSSCG00000047193		0	0	0	0	0	0	0	0	0	0	0	0	0	0	0	0	0	0	0	0	0	0	0	0
ENSSSCG00000047194		0	0	0	0	0	0	0	0	0	0	0	0	0.010711	0	0	0	0	0	0.012949	0	0	0	0	0
ENSSSCG00000047195		0	0	0	0	0	0	0	0	0	0	0	0	0	0	0	0	0	0	0	0	0	0	0	0
ENSSSCG00000047196		3.910499	3.469039	3.781527	4.674309	3.125079	2.863357	3.636385	3.05382	2.97776	3.80636	2.767176	3.301364	3.364274	3.308243	2.332013	3.328784	2.610087	2.969987	3.723648	4.842601	3.520746	2.865707	3.002479	3.666671
ENSSSCG00000047197		0	0	0	0	0	0	0	0	0	0	0	0	0	0	0	0	0	0	0	0	0	0	0	0
ENSSSCG00000047198		0	0	0	0	0	0	0	0	0	0	0	0	0	0	0	0	0	0	0	0	0	0	0	0
ENSSSCG00000047199		0	0	0	0	0	0	0	0	0	0	0	0	0	0	0	0	0	0	0	0	0	0	0	0
ENSSSCG00000047200		0	0.003974	0	0	0	0	0	0	0	0	0.006339	0	0	0	0	0	0	0	0	0	0	0	0	0
ENSSSCG00000047201		0	0	0	0	0	0	0	0	0	0	0.013778	0	0	0	0	0	0	0	0	0	0	0	0	0
ENSSSCG00000047202		0	0	0	0	0	0	0	0	0	0	0	0	0	0	0	0	0	0	0	0	0	0	0	0
ENSSSCG00000047203		0	0	0	0	0	0	0	0	0	0	0	0	1.862015	0	0	0	0	0	0	0	0.532134	0.942989	0	0
ENSSSCG00000047204		0.058912	0.259053	0.108856	0.033919	0.014497	0.03185	0.051434	0.046892	0.084501	0.167185	0.04375	0.048944	0.052931	0	0.030756	0.6699	0.048824	0	0.016005	0.049703	0.205417	0	0.067968	0.051721
ENSSSCG00000047205		0	0.198919	0.577459	0.406815	1.069021	0.647817	0.310574	1.903268	0.989589	1.185109	0.495537	0.070013	0.237181	0.147494	0.674945	0.302712	0.054916	0.231692	0	0.402227	0.319242	0.296253	0.364416	0.352631
ENSSSCG00000047206		0	0.13049	0	0	0	0	0	0	0	0	0	0	0	0.26885	0	0	0.131166	0.093224	0.282543	0	0.180829	0	0	0
ENSSSCG00000047207		0	0	0.24576	0	0	0	0	0	0	0	0	0	0.068811	0	0	0	0	0	0	0	0	0	0	0
ENSSSCG00000047208		0	0.31238	0	0	0	0	0.014396	0	0.0142	0	0	0	0	0	0	0	0	0	0	0	0	0	0	0
ENSSSCG00000047209		0	0	0	0	0	0	0	0	0	0	0	0	0	0	0	0	0	0	0	0	0	0	0	0
ENSSSCG00000047210		0	0.164091	0.086637	0.089951	0.038386	0	0.045458	0.012374	0.044752	0.047602	0.028979	0.064886	0.052595	0.134646	0.016229	0.066808	0.142228	0.13326	0.148553	0.154481	0.037671	0.019889	0.151639	0.0457
ENSSSCG00000047211		0	0	0	0	0	0	0	0	0	0	0	0	0	0	0	0	0	0	0	0	0	0	0	0
ENSSSCG00000047212		0	0	0	0	0	0	0	0	0	0	0	0	0	0	0	0	0	0	0	0	0	0	0	0
ENSSSCG00000047213		0	0	0	0	0	0	0	0	0	0	0	0	0	0	0	0	0	0	0	0	0	0	0	0
ENSSSCG00000047214		0	0	0	0	0	0	0	0.055173	0	0	0	0	0	0	0	0	0	0	0	0	0	0	0	0
ENSSSCG00000047215		0	0	0	0	0	0	0	0	0	0	0	0	0	0	0	0	0	0	0	0	0	0	0	0
ENSSSCG00000047216		0	0	0	0	0	0	0	0	0	0.031652	0	0	0	0	0	0	0	0	0.042483	0	0	0	0	0
ENSSSCG00000047217		0	0.12115	0	0	0	0	0	0.393959	0.273873	0	0.182384	0	0	0	0	0.566432	0.640838	0.264773	0	0	0	0	0	0
ENSSSCG00000047218		0	0.004191	0	0	0	0	0	0.007162	0	0	0	0	0	0	0	0	0	0	0	0	0	0	0	0
ENSSSCG00000047219		0	0	0	0	0	0	0	0	0	0	0	0	0	0	0	0	0	0	0	0	0	0	0	0
ENSSSCG00000047220		0	0	0	0	0	0	0	0	0	0	0	0	0	0	0	0	0	0	0	0	0	0	0	0
ENSSSCG00000047221	U2	0	0	0	0	0	0	0	0	0	0	0	0	0	0	0	0	0	0	0	0	0	0	0	0
ENSSSCG00000047222		0	0	0	0	0	0	0	0	0	0	0	0	0	0	0	0	0	0	0	0	0	0	0	0
ENSSSCG00000047223		0	0	0	0	0	0	0	0	0	0	0	0	0	0	0	0	0	0	0	0	0	0	0	0
ENSSSCG00000047224		0	0	0	0	0	0	0	0	0	0	0	0	0	0	0	0	0	0	0	0	0	0	0	0
ENSSSCG00000047225		0	0	0	0	0	0	0	0	0	0	0	0	0	0	0	0	0	0	0	0	0	0	0	0
ENSSSCG00000047226		0	0	0	0	0	0.018264	0.019667	0	0.019375	0	0	0	0.03035	0.019437	0	0	0.02239	0	0	0	0	0	0	0
ENSSSCG00000047227		0	0	0	0	0	0	0	0	0	0	0.068712	0	0	0	0	0	0.062923	0	0	0	0.065083	0	0	0
ENSSSCG00000047228		0	0	0	0	0	0	0	0	0	0	0	0	0	0	0	0	0	0	0	0	0	0	0	0
ENSSSCG00000047229		0	0	0	0	0	0	0	0	0	0	0	0	0	0	0	0	0	0	0	0	0	0	0	0
ENSSSCG00000047230		0	0	0	0	0	0	0	0	0	0	0	0	0	0	0	0	0	0	0	0	0	0	0	0
ENSSSCG00000047231		0	0	0	0	0	0	0	0	0	0	0	0	0	0	0	0	0	0	0	0	0	0	0	0
ENSSSCG00000047232	CELA1	0.297166	0.067755	0	0	0	0	0	0	0	0	0	0	0	0	0	0	0	0	0	0	0	0	0	0
ENSSSCG00000047233		0	0	0.013799	0	0	0	0	0	0	0	0	0	0	0	0	0	0	0	0	0	0	0	0	0
ENSSSCG00000047234		1.016745	1.235459	2.45491	0.111754	1.209833	1.470969	1.688563	1.068991	0.434534	1.321357	1.845683	1.125503	1.289872	2.160594	0.492916	1.315221	2.200237	1.13145	0.948642	1.212216	1.152483	0.951132	1.272422	0.902121
ENSSSCG00000047235		0	0	0	0	0	0	0	0	0	0	0	0	0	0	0	0	0	0	0	0	0	0	0	0
ENSSSCG00000047236		0.918715	1.831598	1.186753	0.499412	1.09112	3.045664	2.095887	3.747581	0.150787	1.099171	7.163391	0.47344	3.19142	0.884126	3.052066	1.224621	0.839785	1.42314	0.599003	0.341569	2.149593	0.763632	1.43586	0.745325
ENSSSCG00000047237		0.045259	0.047449	0.050125	0.026038	0.055707	0.024461	0.052652	0.027011	0.064937	0.0092	0.016803	0.018789	0	0.026074	0.011819	0.051625	0.030014	0	0.012287	0.025427	0.011965	0.011563	0.026085	0.026478
ENSSSCG00000047238		0	0	0	0	0	0	0	0	0	0	0	0	0	0	0	0	0	0	0	0	0	0	0	0
ENSSSCG00000047239		0	0	0	0	0	0	0	0	0	0	0	0	0	0	0	0	0	0	0	0	0	0	0	0
ENSSSCG00000047240		0.295762	0.444125	0.465884	0.579486	0.158669	0.174314	0.414112	0.342207	0.154372	0.278716	0.389256	0.117103	0.362221	0.333334	0.309108	0.551858	0.325512	0.381468	0.328154	0.482631	0.231089	0.178836	0.298444	0.306555
ENSSSCG00000047241		0.369894	0.194707	0.342608	0.186698	0.13642	0.05003	0.134767	0.239375	0	0.131643	0.206081	0.076946	0.145458	0.053151	0.168806	0	0.061276	0.223106	0.201351	0.05216	0.219838	0.070636	0.231653	0.054182
ENSSSCG00000047242		0	0	0	0	0	0	0	0	0	0	0	0	0	0	0	0	0	0	0	0	0	0	0	0
ENSSSCG00000047243		0	0	0	0	0	0	0	0	0	0	0	0	0	0	0	0	0	0	0	0	0	0	0	0
ENSSSCG00000047244		0	0	0	0	0	0	0	0	0	0	0	0	0	0	0	0	0	0	0.052475	0	0.050566	0	0	0
ENSSSCG00000047245		0.083377	0.291499	0.258651	0.10076	0.073882	0.189284	0.160082	0.766383	0.200955	0.254252	0.260037	0.041545	0.269654	0.115254	0.143692	0.413754	0.248797	0.375152	0.067924	0.182757	0.085957	0.038329	0.211505	0.073179
ENSSSCG00000047246		1.167021	0.399681	0.673404	0.725137	0.726234	0.067751	0.656048	0	0.141534	0.755275	0.697947	0.052698	0.393854	0.139808	0.415527	0.143602	0.313981	0.354389	0.2856	0.070591	0.421827	0	0.395292	0.228264
ENSSSCG00000047247	DSCC1	1.420796	4.519257	3.06445	1.226875	1.561872	1.371303	1.848507	2.0832	0.899594	1.734706	2.449104	2.402825	3.920991	3.347436	2.027813	3.008554	2.348956	1.998545	2.218435	4.764632	2.352043	1.31007	3.49431	2.309089
ENSSSCG00000047248		0.016569	0.036223	0.018373	0.159243	0.038033	0.013617	0	0.057222	0.030146	0.030533	0	0.041239	0.011169	0.014656	0	0.014377	0.012152	0.053199	0.05415	0.090666	0.00665	0.012723	0.009554	0
ENSSSCG00000047249		0	0	0	0	0	0	0	0	0	0	0	0	0	0	0	0	0	0	0	0	0	0	0	0
ENSSSCG00000047250		0.262656	1.33683	1.929056	0.755058	0.159409	0.235665	0.343492	3.804124	0.10502	0.23452	0.56005	0.711777	0.560091	0.9862	0.124995	0.31285	0.210014	0.719594	1.713823	1.020839	0.590505	0.122375	0.283518	1.000213
ENSSSCG00000047251		0	0	1.478482	0	0	0	0	0	0	0	0	0	0	0	0	0	0	0	1.06228	0	0	0	0	0
ENSSSCG00000047252		0	0	0	0	0	0	0	0	0	0	0	0	0	0	0.035224	0	0	0	0	0	0	0	0	0
ENSSSCG00000047253		0	0	0	0	0	0	0	0	0	0	0	0	0	0	0	0	0	0	0	0	0	0	0	0
ENSSSCG00000047254		0	0.006925	0	0	0	0	0	0	0	0	0	0	0	0	0	0	0.004936	0	0	0	0	0	0	0
ENSSSCG00000047255		0	0.034091	0.030551	0	0.02022	0.104474	0.01986	0.024209	0	0.015995	0	0	0.018519	0	0.018709	0.019035	0.069403	0.022432	0.040679	0	0.058415	0	0.06362	0.044519
ENSSSCG00000047256		0	0	0	0	0	0	0	0	0	0	0	0	0	0	0	0	0	0	0.081771	0	0	0	0	0
ENSSSCG00000047257		0	0	0	0	0	0	0	0	0	0	0	0	0	0	0	0	0	0	0	0	0	0	0.032448	0
ENSSSCG00000047258		0	0	0	0	0	0	0	0	0	0	0	0	0	0	0	0	0	0	0	0	0	0	0	0
ENSSSCG00000047259		0	0.010391	0	0	0	0	0	0	0	0	0	0	0	0	0	0	0	0	0	0.025054	0	0	0	0
ENSSSCG00000047260		0	0	0	0	0	0	0	0	0	0	0	0	0	0	0	0	0	0	0	0	0	0	0	0
ENSSSCG00000047261		0	0	0	0	0	0	0	0	0	0	0	0	0	0	0	0	0	0	0	0	0	0	0.072721	0
ENSSSCG00000047262		0	0.008643	0.027383	0.021324	0.018206	0.020013	0	0.029464	0	0.030099	0.068713	0	0	0.021289	0	0.06336	0.012265	0.019833	0.020124	0.041681	0.048891	0	0.071226	0.065009
ENSSSCG00000047263		0	0	0	0	0.024908	0	0	0	0	0	0	0	0	0	0	0	0	0	0	0	0	0	0	0
ENSSSCG00000047264		1.555606	2.520758	2.325873	1.738581	2.594795	2.825678	1.397982	2.61817	2.709146	2.348322	3.376394	1.509402	2.015329	2.39641	2.62384	1.684118	1.952133	1.880764	1.707509	2.0835	3.031509	2.028128	2.039187	2.773087
ENSSSCG00000047265		0	0	0	0	0	0	0	0	0	0	0	0	0	0	0	0	0	0	0	0	0	0	0	0
ENSSSCG00000047266		0	0	0	0	0	0	0	0	0	0	0	0	0	0	0	0	0	0	0	0	0	0	0	0
ENSSSCG00000047267		0	0	0	0	0	0	0	0	0	0	0	0	0	0	0	0	0	0	0	0	0	0	0	0
ENSSSCG00000047268		0	0	0	0.033229	0.056549	0	0.033573	0.022922	0.032969	0	0	0	0	0	0.059973	0.032867	0	0.154304	0	0.032513	0	0	0	0
ENSSSCG00000047269		0.165243	0.108992	0	0.190375	0.16636	0.223946	0.2195	0.099398	0.248841	0.232629	0.179194	0	0.157934	0.077762	0.096361	0.392731	0.668882	0.400683	0.125957	0.164746	0	0.121036	0.413562	0.213975
ENSSSCG00000047270		0	0	0	0.054028	0	0	0	0	0.014338	0	0	0	0.011223	0	0	0	0	0	0	0.014043	0	0	0	0
ENSSSCG00000047271		0.046988	0	0	0	0	0	0	0	0	0	0	0	0	0	0	0	0	0	0	0	0	0	0	0
ENSSSCG00000047272		0	0	0	0	0	0	0	0	0	0	0	0	0	0	0	0	0	0	0	0	0	0	0.020343	0
ENSSSCG00000047273		0	0	0	0	0	0	0	0	0	0	0	0	0	0	0	0	0	0	0	0	0	0	0	0
ENSSSCG00000047274		0.104402	0.158934	0.116146	0.090395	0.256617	0.197744	0.060894	0.332698	0.179527	0.148639	0.058172	0.10865	0.093855	0.059972	0	0	0.017292	0.139973	0	0	0	0	0.040267	0.030598
ENSSSCG00000047275		0	0	0	0	0	0	0	0	0	0	0.00619	0	0.007488	0.029368	0	0	0	0	0	0	0	0	0	0
ENSSSCG00000047276		0	0	0	0	0	0	0	0	0	0	0	0	0	0	0	0	0	0	0	0	0	0	0	0
ENSSSCG00000047277		0	0.019664	0	0	0	0	0	0	0	0	0	0	0	0	0	0	0	0	0	0	0	0	0	0
ENSSSCG00000047278		0	0	0	0	0	0	0	0	0	0	0	0	0	0	0	0	0	0	0	0	0	0	0	0
ENSSSCG00000047279		0	0	0	0	0	0	0	0	0	0	0	0	0	0	0	0	0	0	0	0	0	0	0	0
ENSSSCG00000047280		0	0	0	0	0.022556	0	0	0	0	0	0	0	0	0	0	0	0	0	0	0	0	0	0	0
ENSSSCG00000047281		0	0	0	0	0	0	0	0.015555	0	0	0	0	0	0	0	0	0	0	0	0	0	0	0	0
ENSSSCG00000047282		0	0	0	0	0	0	0	0	0	0	0	0	0	0	0	0	0	0	0	0	0	0	0	0
ENSSSCG00000047283		0	0.021206	0	0	0	0.012298	0	0	0.013059	0	0	0	0	0	0	0	0	0	0	0	0	0	0	0
ENSSSCG00000047284		0	0	0	0	0	0	0	0	0	0	0	0	0	0	0	0	0	0	0	0	0	0	0	0
ENSSSCG00000047285		0	0	0	0	0	0	0	0	0	0	0	0	0	0	0	0	0	0	0	0	0	0	0	0
ENSSSCG00000047286		0	0	0	0	0	0	0	0	0	0	0	0	0	0	0	0	0	0	0	0	0	0	0	0
ENSSSCG00000047287		0	0	0	0	0	0	0	0	0	0	0	0	0	0	0	0	0	0	0	0	0	0	0	0
ENSSSCG00000047288		0	0.004435	0.014056	0.010954	0	0	0	0	0	0	0.007071	0	0.025664	0	0	0	0.006317	0	0.010338	0.021389	0	0	0.014631	0
ENSSSCG00000047289		0	0	0	0	0	0	0	0	0.056452	0	0	0	0.044408	0	0.051312	0.056486	0	0	0	0	0.052037	0	0	0
ENSSSCG00000047290		0.614336	0.758635	0.285831	0.177794	0.754045	0.707211	0.718261	0.642991	0.527639	0.468752	0.656364	0.512624	0.552608	0.572079	0.239879	0.65864	0.737625	0.329811	0.377455	0.348319	0.607871	0.116804	0.745863	0.540996
ENSSSCG00000047291		0.273846	0.104671	0.055266	0.236711	0.146972	0.060586	0.108754	0.059465	0.085752	0.106304	0.083207	0.077617	0.016779	0.021482	0.097433	0.08525	0.024752	0.06004	0.081232	0	0.089042	0.133283	0.014375	0.043735
ENSSSCG00000047292		0.1942	0.045844	0.072508	0.056332	0.095245	0	0.113738	0	0.05555	0	0	0	0	0	0.151478	0	0	0.10435	0.212588	0	0	0.049089	0.037667	0
ENSSSCG00000047293		0	0.09172	0	0.025594	0.070522	0	0	0.021089	0	0	0	0.035357	0	0.107886	0	0	0.064492	0	0.115909	0.065749	0.013256	0	0	0
ENSSSCG00000047294		0	0	0	0	0	0	0	0	0	0	0	0	0	0	0	0	0	0	0	0	0	0	0	0
ENSSSCG00000047295		0	0	0	0	0	0	0	0	0	0	0	0	0	0	0	0	0	0	0	0	0	0	0	0
ENSSSCG00000047296		1.293546	1.578074	1.624286	0.899857	0.746876	1.297666	1.597691	1.864308	0.556323	0.600434	0.6423	0.806955	0.417012	0.145523	0.4401	0.6983	1.789085	1.130551	1.193452	1.402775	0.557173	0.128956	0.714909	0.592999
ENSSSCG00000047297		0	0.130596	0.177126	0.367221	0.077839	0.128862	0	0	0.181563	0.290382	0.117857	0.297769	0.14264	0.136264	0.247621	0.317369	0.236145	0.042568	0.649664	0.404735	0.188258	2.384224	0.184108	0.139657
ENSSSCG00000047298		0	0	0	0	0	0	0	0	0	0	0	0	0	0	0	0	0	0	0	0	0	0	0	0
ENSSSCG00000047299		824.21347	1790.629172	1292.238267	824.021244	1012.585456	864.469697	1077.89684	883.007005	652.230096	877.682138	1123.013516	3410.958348	977.759349	1067.636185	1148.302593	881.330529	1144.64266	695.351191	1843.129033	754.080462	1292.664743	1481.64904	985.615187	948.169486
ENSSSCG00000047300		0	0	0	0.029724	0.025318	0	0	0.020514	0.02952	0	0	0	0	0.029585	0	0	0	0	0	0.029074	0	0	0	0
ENSSSCG00000047301		0.33071	0	0	0	0	0	0	0	0	0	0	0	0	0	0	0	0	0	0.090401	0	0	0	0	0
ENSSSCG00000047302		0	0	0	0	0	0	0	0	0	0	0	0	0	0	0	0	0	0	0	0	0	0	0	0
ENSSSCG00000047303		0	0	0	0	0	0	0	0	0	0	0	0	0	0	0	0	0	0	0	0	0	0	0	0
ENSSSCG00000047304	OR2B6	0	0.04615	0.145638	0	0	0	0	0	0	0	0	0	0	0	0	0	0	0	0	0	0	0	0	0
ENSSSCG00000047305		0.048951	0	0.02971	0	0.040494	0	0.025579	0.0455	0	0.032565	0.081283	0	0.100514	0	0.032106	0.106051	0.013504	0.062405	0	0	0	0.021182	0.048505	0
ENSSSCG00000047306		0	0	0	0	0	0	0	0	0	0	0	0	0	0	0	0	0	0	0	0	0	0	0	0
ENSSSCG00000047307		0.024295	0.034044	0	0.083994	0.035859	0.059124	0.04245	0.072537	0.020903	0	0.027067	0	0	0.041932	0	0	0.036234	0.01953	0	0	0.067407	0.055752	0	0.021339
ENSSSCG00000047308		0	0	0	0	0	0	0	0	0	0	0	0	0	0	0	0	0	0	0	0	0	0	0	0
ENSSSCG00000047309		0	0	0	0	0	0	0	0	0	0	0	0	0	0	0	0	0	0	0	0	0	0	0	0
ENSSSCG00000047310		0.538335	0.405352	0.37709	0.527251	0.39596	0.164214	0.118275	0.161137	0.115472	1.027321	0.262685	0.29545	1.04477	0.346235	1.364391	0.346692	0.267048	0.108493	0.718517	0.517195	1.091042	0.306008	0.195876	0.118702
ENSSSCG00000047311		0	0	0	0	0	0	0	0	0	0	0	0	0	0	0	0	0	0	0	0	0	0	0	0
ENSSSCG00000047312		0	0	0	0	0	0	0	0	0	0	0	0	0	0	0	0	0	0	0	0	0	0	0	0
ENSSSCG00000047313		0	0.005512	0	0	0	0	0.01376	0	0	0	0	0	0	0	0	0	0.007843	0	0	0	0	0	0	0
ENSSSCG00000047314		0	0	0	0	0	0.024511	0	0	0	0	0	0	0	0	0	0	0	0	0	0.025552	0.011968	0	0	0
ENSSSCG00000047315		0	0	0	0	0	0	0	0	0	0	0	0	0	0	0	0	0	0	0	0	0	0	0	0
ENSSSCG00000047316		0	0	0	0	0	0	0	0	0	0	0	0	0	0	0	0	0	0	0	0	0	0	0	0
ENSSSCG00000047317		0	0	0	0	0	0	0	0	0	0	0	0	0	0	0	0	0	0	0	0	0	0	0	0
ENSSSCG00000047318		0	0	0	0	0	0	0	0	0	0	0	0	0	0	0	0	0	0	0	0	0	0	0	0
ENSSSCG00000047319		0	0	0.016778	0	0	0	0	0	0	0	0	0	0.010206	0	0	0	0	0	0.012338	0	0	0	0	0
ENSSSCG00000047320		0	0	0.014191	0	0	0.020783	0.011182	0	0	0	0	0	0	0	0	0	0.012754	0	0	0	0.005084	0	0	0
ENSSSCG00000047321		0	0	0	0	0	0	0	0.081503	0	0	0	0	0	0	0	0	0	0	0	0	0	0	0	0
ENSSSCG00000047322		0	0	0	0	0	0	0	0	0	0	0	0	0	0	0	0	0	0	0	0	0	0	0	0
ENSSSCG00000047323		0	0	0	0	0	0	0	0	0	0	0	0	0	0	0	0	0	0	0	0	0	0	0	0
ENSSSCG00000047324		0	0.015665	0.09918	0.077147	0	0.072254	0.038965	0.026591	0	0	0	0	0	0	0.034755	0.03813	0.022089	0	0	0.037763	0	0	0.02578	0
ENSSSCG00000047325		0.243553	0	0.146764	0.194148	0	0.034058	0	0.030233	0.139715	0.246421	0.03574	0.04274	0.068147	0	0.039631	0.368428	0.197791	0.482027	0.382978	0.358102	0.015841	0	0.164844	0
ENSSSCG00000047326		0	0.00729	0	0	0	0	0	0.012434	0	0.012702	0	0	0	0	0	0.017825	0	0	0	0	0	0	0	0
ENSSSCG00000047327		0	0	0	0	0	0	0	0	0	0	0	0	0	0	0	0	0	0	0	0	0	0	0	0
ENSSSCG00000047328		0.417304	0.469331	0.339381	0.417374	0.11814	0.240155	0.479238	0.163142	0	0.157281	0.343484	0.019996	0.163515	0.249584	0.183057	0.111107	0.320462	0.288409	0.183142	0.283544	0.121392	0.037119	0.176491	0.294144
ENSSSCG00000047329		0	0.064583	0	0	0	0	0	0	0	0	0	0	0	0	0	0	0	0	0	0	0	0	0.105304	0
ENSSSCG00000047330		0	1.04398	0.447344	0	0.295918	0.158987	0.355966	11.275564	0.212523	0.630364	0.111348	0.451548	0.857295	1.170816	0	0.870398	0.463632	0.481791	0.812868	1.925403	0.948348	0.615348	0.580402	0.869041
ENSSSCG00000047331		0	0	0	0	0	0	0	0	0	0	0	0	0	0	0	0	0	0	0	0	0	0	0	0
ENSSSCG00000047332		0	0	0	0	0	0	0	0	0	0	0	0	0	0	0	0	0	0	0	0	0	0	0	0
ENSSSCG00000047333		0	0	0	0	0	0	0	0	0.026152	0	0	0	0	0	0	0	0	0	0	0	0	0	0	0
ENSSSCG00000047334		0	0	0	0	0	0	0	0	0	0	0	0	0	0	0	0	0	0	0	0	0	0	0	0
ENSSSCG00000047335		0	0	0	0	0.040739	0	0	0	0	0	0	0	0	0	0	0	0	0	0	0	0	0	0	0
ENSSSCG00000047336		0	0	0	0	0	0	0	0	0	0	0	0	0	0	0	0.026453	0	0	0	0	0	0	0	0
ENSSSCG00000047337		0	0.005253	0	0	0.011102	0	0	0	0	0	0	0	0	0	0	0	0	0	0.012243	0	0	0	0	0
ENSSSCG00000047338		0.249977	0.25202	0.524138	0.202297	0.206119	0.189666	0.403727	0.586934	0.43106	0.343949	0.395099	0.477549	0.326097	0.68668	0.429046	0.246478	0.522615	0.212933	0.317665	0.435991	0.253086	0.178348	0.353833	0.385096
ENSSSCG00000047339		0	0	0	0	0	0	0	0	0	0	0	0	0	0	0	0	0	0	0	0	0	0	0	0
ENSSSCG00000047340		0	0	0	0	0	0	0	0	0	0	0	0	0	0	0	0	0	0	0	0	0	0	0	0
ENSSSCG00000047341		0	0	0	0	0	0	0	0	0	0	0	0	0	0	0	0	0	0	0	0	0	0	0	0
ENSSSCG00000047342		0.105078	0.127033	0.112727	0.088077	0.03767	0.110301	0.025375	0.060751	0.062597	0.09334	0.048591	0.042368	0.060715	0.075406	0.01332	0.072748	0.09403	0.060819	0.094743	0.098025	0.076794	0	0.137179	0.127608
ENSSSCG00000047343		0	0.034258	0	0	0	0	0	0	0	0	0	0	0	0	0.068153	0.153017	0	0	0.074384	0.081146	0.079553	0	0.045383	0
ENSSSCG00000047344		241.198609	337.673579	422.007985	325.083651	102.367532	258.313867	420.681417	181.43359	236.762028	568.585301	526.871549	184.558368	286.09782	161.663171	482.083118	355.424799	77.347508	250.303478	288.839676	423.548083	479.414753	184.358343	239.68891	321.234387
ENSSSCG00000047345		0	0	0	0	0	0	0	0	0	0	0	0	0	0	0	0	0	0	0	0	0	0	0	0
ENSSSCG00000047346		0	0.00443	0	0	0	0	0	0	0	0	0	0	0	0	0	0	0	0	0	0	0	0	0	0
ENSSSCG00000047347		0	0	0	0	0	0	0	0	0	0	0	0	0	0	0	0	0	0	0	0	0	0	0	0
ENSSSCG00000047348		0	0.036722	0	0	0	0	0	0	0	0.03176	0	0	0	0	0	0.044628	0	0	0	0	0	0	0	0
ENSSSCG00000047349		0	0	0	0	0	0	0	0	0	0	0	0	0	0	0	0	0	0	0	0	0	0	0	0
ENSSSCG00000047350		0.101777	0.125673	0.113641	0.132542	0.149911	0	0.044621	0	0.041878	0.059514	0.056734	0.095538	0	0	0	0	0	0	0	0	0	0	0.029532	0.044812
ENSSSCG00000047351		0	0	0	0.234175	0.110536	0	0	0.190042	0	0	0	0.032379	0.602015	0.472558	0.460507	0.64357	0.291552	0	1.191824	0.365283	0.075633	0	0.055114	0
ENSSSCG00000047352		0	0	0	0	0	0	0	0.013937	0	0.014237	0	0	0	0	0	0	0	0	0.019035	0	0.009252	0	0	0
ENSSSCG00000047353		0	0	0	0	0	0	0	0	0	0	0	0	0	0	0	0	0	0	0	0	0	0	0	0
ENSSSCG00000047354		0	0	0	0	0	0	0	0	0	0	0	0	0	0	0	0	0	0	0	0	0	0	0	0
ENSSSCG00000047355		0	0.093874	0	0	0.406779	0	0.308361	0.303021	0.471666	0.408139	0.21459	0	0	0	0.277924	0.284071	0.387757	0.187609	0.113336	0.165917	0.124663	0.076997	0.566931	0
ENSSSCG00000047356		0	0.088936	0	0.054651	0	0	0.055176	0.075198	0.053917	0.038359	0	0.039379	0	0.107817	0	0.053927	0.062342	0.050629	0.206249	0.160764	0.049699	0.142978	0.328875	0.055385
ENSSSCG00000047357		0	0	0	0	0	0	0	0	0	0	0	0	0	0.01028	0	0	0	0	0	0	0	0	0	0
ENSSSCG00000047358		0.018827	0.026343	0.062606	0	0	0.015267	0	0	0	0.011483	0	0.035189	0.038058	0.01626	0	0.096662	0.04681	0	0.030685	0	0.007464	0	0	0
ENSSSCG00000047359		0	0	0	0	0	0	0	0	0	0	0	0	0	0	0	0	0	0	0	0	0	0	0	0
ENSSSCG00000047360		0	0	0	0	0	0	0	0	0	0	0	0	0	0	0	0	0	0	0	0	0	0	0	0
ENSSSCG00000047361		0.28737	0.251741	0.414648	0.446999	0.190629	0.163075	0.125488	0.342972	0.370419	0.385341	0.351886	0.304505	0.406419	0.668536	0.56164	0.688398	0.328211	0.184691	0.187479	0.291341	0.273047	0.153584	0.199089	0.100913
ENSSSCG00000047362		0	0	0	0	0	0	0	0	0	0	0	0	0	0	0	0	0	0	0	0	0	0	0	0
ENSSSCG00000047363		0	0	0	0	0	0	0	0	0	0	0	0	0	0	0	0	0	0	0	0	0	0	0	0
ENSSSCG00000047364		0	0	0	0	0	0	0	0	0	0	0	0	0	0	0	0	0	0	0	0	0	0	0	0
ENSSSCG00000047365		0.017778	0.006217	0	0	0	0.043246	0	0	0	0	0	0	0.011979	0	0	0	0.008841	0	0.028972	0	0	0	0.010252	0
ENSSSCG00000047366		0	0	0	0.013557	0	0	0	0.009375	0	0.028739	0.008748	0	0.010583	0	0	0	0.007812	0.02524	0	0	0.012457	0	0	0
ENSSSCG00000047367		0	0.182188	0	0.175735	0.144844	0.3236	0.148322	0.427608	0.284985	0.485445	0.529885	0.212759	0.452966	0.705436	0.25811	1.156031	0.293451	0.644143	0	0.292257	0.156003	0.292378	0.693536	0.595802
ENSSSCG00000047368		0.423854	0.225485	0.554636	0.738421	0.207783	0.172427	0.186332	0.719576	0.605974	0.733422	0.984958	0.310305	0.190769	0.423844	0.110146	0.303367	0.560593	0.455677	0.232216	0.603791	0.335169	0.160507	0.452675	0.311631
ENSSSCG00000047369		0	0	0	0	0	0	0	0	0	0	0	0	0	0	0	0	0	0	0	0	0	0	0	0
ENSSSCG00000047370		0	0	0	0	0.091861	0	0.11109	0.075354	0	0	0	0.079326	0	0	0	0	0	0	0.104004	0	0	0	0	0
ENSSSCG00000047371		0	0	0	0.007871	0	0	0	0	0	0	0	0	0	0	0	0	0	0	0	0	0	0	0	0
ENSSSCG00000047372		0.013511	0.00944	0	0.012465	0.010669	0.023422	0.012604	0.017243	0	0.02643	0.008045	0	0	0.012485	0	0.057788	0.014371	0	0.011001	0.045526	0.017186	0	0.01665	0
ENSSSCG00000047373	U2	0	0	0	0	0	0	0	0	0	0	0	0	0	0	0	0	0	0	0	0	0	0	0	0
ENSSSCG00000047374		0.063788	0.608115	0.208382	0.19328	0.122505	0.051706	0.155788	0.281674	0.021969	0.085578	0.099461	0.087359	0.09454	0.141769	0.049983	0.261894	0.228456	0.081982	0.186957	0.472763	0.080954	0.009783	0.308683	0.100736
ENSSSCG00000047375		0.032238	0.04527	0.071687	0.055802	0.047554	0	0.140976	0	0.027722	0.059008	0.017962	0	0.043468	0.055577	0	0.055227	0.032041	0.051858	0.052658	0.027286	0.063862	0	0.037284	0
ENSSSCG00000047376		0	0	0	0	0	0	0	0	0	0	0	0	0	0	0	0	0	0	0	0	0	0	0	0
ENSSSCG00000047377		0.088483	0.023234	0.26992	0.057336	0	0.017942	0	0.250939	0.076138	0.121436	0.098571	0.027576	0.029815	0.076383	0.034638	0.018934	0.076988	0.142238	0	0.112047	0.008769	0	0.0383	0
ENSSSCG00000047378		0	0.044556	0.028244	0.011005	0.009423	0	0	0.007613	0	0.031119	0.014209	0.015883	0.034378	0.011028	0.009997	0	0.025384	0.020496	0.03116	0.032234	0.00506	0.019566	0	0
ENSSSCG00000047379		11.901398	8.789208	7.120007	9.105966	5.255364	11.122842	11.01756	5.437003	11.614534	6.715303	7.134779	9.461852	6.976047	11.210073	8.616399	11.350455	10.667214	9.348697	8.253671	9.015275	7.866685	14.895742	6.304589	11.254464
ENSSSCG00000047380		0	0	0	0	0	0	0	0	0	0	0	0	0	0	0	0	0	0	0	0	0	0	0	0
ENSSSCG00000047381		0	0	0	0	0	0	0	0	0	0	0	0.03855	0	0	0	0	0	0	0	0	0	0	0	0
ENSSSCG00000047382		0	0	0	0	0	0	0	0	0	0	0	0	0	0	0	0	0	0	0	0	0	0	0	0
ENSSSCG00000047383		0.354554	0.905158	0.647607	0.448352	0.399487	0.473012	0.346026	0.784438	0.376904	0.483404	0.385703	0.298946	0.435099	0.612256	0.261293	0.571188	0.642954	0.60343	0.391048	0.968075	0.264474	0.16036	0.925958	0.567688
ENSSSCG00000047384		0	0	0	0	0	0	0	0	0	0	0	0	0	0	0	0	0	0	0	0	0	0	0	0
ENSSSCG00000047385		0.01538	0.005375	0	0.013273	0	0.012469	0	0.018358	0	0.00938	0	0	0.041449	0	0	0.013158	0	0	0	0.012962	0	0.011787	0	0.013497
ENSSSCG00000047386		0	0	0	0	0	0	0	0	0	0	0	0	0	0	0	0	0	0	0	0	0	0	0	0
ENSSSCG00000047387		0	0	0	0	0	0	0	0	0	0	0	0	0	0	0	0	0	0	0	0	0	0	0	0
ENSSSCG00000047388		0	0	0	0	0	0	0	0	0	0	0	0	0	0	0	0	0	0	0	0	0	0	0	0
ENSSSCG00000047389		0	0.043063	0.117152	0.049424	0.132774	0.048301	0.04851	0	0	0.065479	0.026574	0	0.083263	0.153492	0.248413	0.542422	0.108759	0.213617	0.038726	0.21215	0.203985	0.091479	0.215924	0.265715
ENSSSCG00000047390		0	0.005898	0	0	0	0	0.029446	0	0	0	0.009395	0	0	0	0	0.014457	0	0	0	0	0	0	0	0.014807
ENSSSCG00000047391		0	0	0	0	0	0	0	0	0	0	0	0	0	0	0	0	0	0	0	0	0	0	0	0
ENSSSCG00000047392		0	0	0.034725	0.054064	0.069126	0	0.054635	0.018662	0.026865	0	0.017405	0.058489	0	0.080794	0.146632	0.133779	0.03105	0.050248	0.025509	0.026434	0.024755	0.02386	0.018061	0.137284
ENSSSCG00000047393		0	0	0	0	0	0	0	0	0	0	0	0	0	0	0	0	0	0	0	0	0	0	0	0
ENSSSCG00000047394		0	0	0	0	0	0	0	0	0	0	0	0	0	0	0	0	0	0	0	0	0	0	0	0
ENSSSCG00000047395		0.276167	0.243262	0.256681	0.519061	0.101732	0.261727	0.362984	0.57792	0.514089	0.280925	0.231365	0.172709	0.24837	0.158377	0.251728	0.394632	0.182857	0.296424	0.452101	0.390939	0.364447	0.105132	0.346921	0.243076
ENSSSCG00000047396		0.087605	0.124845	0.098643	0.07653	0.193003	0.214065	0.386027	0.525075	0.375332	0.10705	0.146641	0.16531	0.177544	0.149804	0	0	0.173652	0.212146	0	0	0.069213	0	0.153605	0.077419
ENSSSCG00000047397		0	0	0	0	0	0	0	0	0	0	0	0	0	0	0	0	0	0	0	0	0	0	0.019544	0
ENSSSCG00000047398		0	0.004098	0	0	0	0	0	0	0	0	0	0	0	0	0	0	0	0	0	0	0	0	0	0
ENSSSCG00000047399		0	0	0	0	0	0	0	0	0	0	0	0	0.050101	0	0	0	0	0	0	0	0	0	0	0
ENSSSCG00000047400		0	0	0	0	0	0.028988	0	0	0	0	0.039795	0	0	0	0	0	0	0	0	0	0.014145	0	0	0
ENSSSCG00000047401		0.116104	0.061087	0	0.050215	0.042826	0.117764	0.152247	0.138699	0.149792	0.053145	0.145536	0.01811	0.078265	0.050063	0.113559	0.124282	0.028853	0.140043	0.047387	0.024547	0.103516	0.04436	0.134192	0.102025
ENSSSCG00000047402		0	0	0	0	0	0	0	0	0	0	0	0	0	0	0	0	0	0	0	0	0	0	0	0
ENSSSCG00000047403		0	0	0	0	0	0	0	0.006493	0	0.006636	0.012119	0	0	0	0	0	0	0	0	0	0	0	0.012534	0.009546
ENSSSCG00000047404		0	0	0	0	0	0	0	0	0	0	0	0	0	0.052048	0	0	0	0	0	0	0	0	0	0
ENSSSCG00000047405		0	0	0	0	0	0	0	0	0	0	0	0	0	0	0	0	0	0	0	0	0	0	0	0
ENSSSCG00000047406		0	0	0	0	0	0	0	0	0	0	0	0	0	0	0	0	0	0	0	0	0	0	0	0
ENSSSCG00000047407		0	0	0	0	0	0	0	0	0	0	0	0	0	0	0	0	0	0	0	0	0	0	0	0
ENSSSCG00000047408		0	0	0	0	0	0	0	0	0	0	0	0	0	0	0	0	0	0	0	0	0	0	0	0
ENSSSCG00000047409		0	0.006507	0	0	0	0	0	0.022209	0	0	0	0	0	0	0	0	0	0	0	0.015691	0.007375	0	0.010729	0
ENSSSCG00000047410		0	0	0	0	0	0	0	0	0	0	0	0	0	0	0	0	0	0	0	0	0	0	0	0
ENSSSCG00000047411		0	0	0	0	0	0	0	0	0	0	0	0	0	0	0	0	0	0	0	0	0	0	0	0
ENSSSCG00000047412		0.230866	0.13503	0.213518	0.033306	0.056726	0.093677	0.033573	0.023026	0.032969	0	0.107527	0.023961	0.051727	0	0.029987	0.032867	0.171488	0.154304	0.031356	0.195713	0.030382	0	0.222048	0.067468
ENSSSCG00000047413	OTOS	0.080487	0.078778	0.071329	0.041682	0.011887	0.026102	0.042142	0.096077	0.096998	0.147261	0.062755	0	0.086767	0.027817	0.113489	0.110178	0.160119	0.051733	0.013113	0.054275	0.114895	0.02467	0.148473	0.042383
ENSSSCG00000047414		0	0	0	0	0	0	0	0	0	0	0	0	0	0	0	0	0	0	0	0	0	0	0	0
ENSSSCG00000047415		0	0.337442	0	0	0	0	0	0	0	0	0	0	0	0	0	0	0	0	0	0	0	0	0.540346	0
ENSSSCG00000047416		0	0.081623	0	0.09981	0	0.092805	0.201218	0.341408	0	0	0.12702	0	0.153832	0.193768	0	0.195992	0	0	0	0	0	0	0	0
ENSSSCG00000047417		0	0	0	0	0	0	0	0	0	0	0	0	0	0.034312	0	0	0	0	0	0	0	0	0	0
ENSSSCG00000047418		0	0	0	0	0	0	0	0	0	0	0	0	0	0	0	0	0	0	0	0	0	0	0	0
ENSSSCG00000047419		0	0	0	0	0	0	0	0	0	0	0	0	0	0	0	0	0	0	0	0	0	0	0	0
ENSSSCG00000047420	RBM12	44.9488	36.685167	30.035755	44.001954	26.338906	35.789667	42.096093	27.072556	33.331634	28.155334	32.724301	42.268654	29.430244	44.135707	32.165634	42.019545	36.421423	36.713644	37.219965	39.742017	30.336051	39.22543	31.826442	37.983771
ENSSSCG00000047421		0	0	0	0	0.016518	0	0	0	0	0	0	0	0	0	0	0	0.022253	0	0	0	0	0	0	0
ENSSSCG00000047422		0	0	0	0	0	0	0	0	0	0	0	0	0	0	0	0	0	0	0	0	0	0	0	0
ENSSSCG00000047423		0	0	0	0	0	0	0.031511	0	0	0	0	0	0	0	0	0	0	0	0	0	0	0	0	0
ENSSSCG00000047424		0	0.049842	0.074886	0.023342	0	0	0.039141	0.04992	0.013486	0.024749	0.023792	0.008422	0.036455	0.046772	0.031799	0.069431	0.020187	0.043469	0	0.050596	0.01073	0	0.082888	0.035609
ENSSSCG00000047425		0	0.036794	0	0	0	0	0	0	0	0.021302	0	0.0218	0	0.030081	0.054606	0.089727	0.104081	0.028084	0.085575	0.029569	0.124467	0.026644	0.040396	0
ENSSSCG00000047426		0	0.004364	0	0	0	0	0	0.007851	0	0	0	0	0	0	0.009793	0	0	0	0	0	0	0	0	0
ENSSSCG00000047427		0	0	0	0	0	0	0	0.090342	0	0	0	0	0	0.043288	0	0	0.05	0	0	0.085631	0	0	0.029219	0
ENSSSCG00000047428		0	0	0	0.011379	0.009743	0	0.011506	0	0	0	0	0	0	0	0	0	0	0	0	0	0	0	0	0
ENSSSCG00000047429		0.568131	0.220825	0.317607	0.493734	0.50186	0.32328	0.149569	0.06798	0.439001	0.659008	0.285067	0.106749	0.536709	0.292768	0.221728	0.63372	0.310175	0.457677	0.186338	0.338713	0.719341	0.604181	0.33008	0.350405
ENSSSCG00000047430		0	0	0	0	0	0	0	0.011699	0	0	0.010915	0	0	0	0	0	0	0	0	0	0	0	0	0
ENSSSCG00000047431		0.155244	0.018261	0.173374	0	0	0.168207	0.317657	0.123802	0	0.094765	0.028846	0.032388	0.069824	0.044477	0	0.088771	0.02569	0.12502	0.296775	0.044017	0.061442	0.039351	0.030036	0.091145
ENSSSCG00000047432		0	0	0	0	0	0	0	0	0	0	0	0	0.063713	0	0	0	0	0	0	0	0	0	0	0
ENSSSCG00000047433		0	0	0	0	0	0	0	0	0	0	0	0	0	0	0	0	0	0	0	0	0.046026	0	0	0
ENSSSCG00000047434		0	0	0	0	0	0	0	0	0	0	0	0	0	0	0	0	0	0	0	0	0.039766	0	0	0
ENSSSCG00000047435		0	0	0	0	0	0	0	0	0	0	0	0	0	0	0	0	0	0	0	0	0	0	0.017322	0
ENSSSCG00000047436		0	0	0.035813	0.11151	0.023757	0	0.028171	0	0.027699	0.019653	0.017947	0	0	0	0.025197	0.05518	0.016007	0	0	0	0	0	0.037252	0
ENSSSCG00000047437		0	0	0	0	0	0	0	0	0	0	0	0	0	0	0	0	0	0	0	0	0	0	0	0
ENSSSCG00000047438		0	0	0	0	0	0	0.057556	0	0	0	0	0	0	0	0	0	0.012364	0	0	0	0	0	0	0
ENSSSCG00000047439		0	0	0	0	0	0	0	0	0	0	0	0	0	0	0	0	0	0	0	0	0	0	0	0
ENSSSCG00000047440		0.643721	0.743251	1.111213	0.556332	0.492673	1.218384	0.728957	1.565986	0.471801	0.639901	0.903076	0.416201	1.189047	1.275731	0.802533	1.612312	1.197139	0.728271	0.991704	0.82558	1.200143	0.784266	0.949732	0.963233
ENSSSCG00000047441		0.043969	0.087062	0.048692	0.050588	0.043297	0.023763	0.038362	0.017494	0.012617	0.09832	0.04081	0.036504	0.118492	0.075996	0.068895	0.09045	0.09634	0.129518	0.05968	0.123496	0.047486	0.056171	0.101358	0.051444
ENSSSCG00000047442		0	0	0	0	0	0	0	0	0	0	0	0	0	0	0	0.148675	0	0	0	0	0	0	0	0
ENSSSCG00000047443		0	0	0	0	0	0	0	0	0	0	0	0	0	0	0	0	0	0	0	0	0	0	0	0
ENSSSCG00000047444		0	0	0	0	0	0	0	0.074809	0	0	0	0	0.028134	0	0	0.035756	0	0	0	0	0.033039	0.031791	0	0
ENSSSCG00000047445		0	0	0	0	0	0	0	0	0	0	0	0	0	0	0	0	0	0	0	0	0	0	0	0
ENSSSCG00000047446		0	0	0	0	0	0	0	0	0	0	0.007258	0	0	0	0	0	0	0	0	0	0	0	0	0
ENSSSCG00000047447		0	0	0	0	0	0	0	0	0	0	0	0	0	0	0	0	0	0	0	0	0	0	0	0
ENSSSCG00000047448		0	0	0	0	0	0	0	0	0	0	0	0	0	0	0	0	0	0	0	0	0	0	0	0
ENSSSCG00000047449		0	0.453314	0.668659	0.741219	0.062352	0.138258	0	0.101741	1.527754	0.363025	0.85249	0.266869	0.401377	0.435644	0.528768	0.583856	0.757295	0.616583	0.419534	0.07282	0.301839	0.89735	0.247936	0.524984
ENSSSCG00000047450		0	0	0	0	0	0	0	0	0	0	0	0	0	0	0	0	0	0	0	0	0	0	0	0
ENSSSCG00000047451		0	0	0	0	0	0	0	0	0	0	0	0	0	0	0	0	0	0	0	0	0	0	0	0
ENSSSCG00000047452		0	0	0	0	0	0.126556	0	0	0.133308	0.047485	0	0	0.052497	0	0	0	0.115628	0	0	0	0.030725	0	0	0
ENSSSCG00000047453		0	0	0	0	0	0	0	0	0	0	0	0	0	0	0	0	0	0	0	0	0	0	0	0
ENSSSCG00000047454		0	0	0	0	0	0	0	0	0	0	0	0	0	0	0	0	0	0	0	0	0	0	0	0
ENSSSCG00000047455		0	0	0.01404	0	0	0	0	0	0	0	0	0	0	0	0	0	0	0	0	0	0	0	0.007307	0
ENSSSCG00000047456		0.122942	0.086519	0	0.071039	0.060408	0.099837	0.143537	0.122476	0.035221	0.075027	0.045676	0	0.055274	0.141115	0.064064	0.245864	0.122136	0.065959	0.134066	0.034763	0.032457	0	0.284844	0
ENSSSCG00000047457		0	0	0	0	0.010531	0	0	0	0	0	0	0.017755	0	0	0	0	0	0	0	0	0	0	0	0
ENSSSCG00000047458		0	0	0	0	0	0	0	0	0	0	0	0	0	0	0	0	0	0	0	0	0	0	0	0
ENSSSCG00000047459		0	0	0.019624	0	0.013075	0	0	0	0	0	0	0	0	0	0	0	0	0	0.014429	0	0	0	0	0
ENSSSCG00000047460		0	0	0.015192	0	0.010135	0.022247	0.023941	0.016377	0.011814	0.016736	0	0.034172	0	0	0	0	0.013651	0.033069	0.011173	0.034678	0.038092	0	0.015813	0.04816
ENSSSCG00000047461		0	0	0	0	0	0	0	0	0	0	0	0	0	0	0	0	0	0	0	0	0	0	0	0
ENSSSCG00000047462		0	0	0	0	0	0	0	0	0	0	0	0.008485	0	0	0	0	0	0	0	0	0	0	0	0.011958
ENSSSCG00000047463		0	0	0	0	0	0	0	0	0	0	0	0	0	0	0	0	0	0	0	0.080273	0	0	0	0
ENSSSCG00000047464		0	0	0	0	0	0	0	0	0	0	0	0	0	0	0	0	0	0	0	0	0	0	0	0
ENSSSCG00000047465	SERTM2	0.064757	0.062252	0.053803	0.153708	0	0.039377	0.084766	0.028988	0	0.019747	0.009016	0.040331	0.032723	0.027975	0.063409	0.055403	0.016103	0.013007	0.039563	0.027293	0.025678	0.049621	0.065329	0.042625
ENSSSCG00000047466		12.383181	14.389996	13.579828	13.465414	7.485374	10.935829	12.218587	19.096318	11.482337	13.816781	13.149441	14.429564	12.366338	10.383113	8.988638	12.056616	11.698418	13.606685	14.393583	12.520124	12.593612	11.080617	10.975071	10.000431
ENSSSCG00000047467		1.011139	0	1.181217	0.637936	0	0.920272	0.611079	0	0.553928	0	0.498017	0.147578	0	0	0	1.551873	2.347692	0	0.445401	0.392374	0.158573	0	1.234139	0
ENSSSCG00000047468		0	0	0	0	0	0	0	0	0	0	0	0	0	0	0	0	0	0	0	0	0	0	0	0
ENSSSCG00000047469		0.599782	0	0	0	0	0	0	0	0	0	0	0	0	0	0	0	0	0	0	0	0	0	0	0
ENSSSCG00000047470		0.567968	0.586212	0.520236	1.215469	0.66985	0.206462	0.777189	0.568328	0.354148	0.486954	0.605897	0.23237	0.363204	0.258102	0.211994	0.521322	0.233364	0.27153	0.556558	0.225277	0.286459	0.247459	0.049924	0.049286
ENSSSCG00000047471		0	0.205527	0.113234	0.022044	0.056451	0.103434	0.022281	0.091368	0.219375	0.155555	0.11364	0.095412	0.10387	0.022002	0.157154	0.043663	0.152115	0.123002	0.06241	0.129275	0.030319	0.078002	0.058905	0.088186
ENSSSCG00000047472		0	0	0	0	0	0	0	0	0	0	0	0	0	0	0	0	0	0	0	0	0	0	0	0
ENSSSCG00000047473		0	0	0	0	0	0	0	0	0	0	0	0	0	0	0	0	0	0	0	0	0	0	0	0
ENSSSCG00000047474		0	0	0	0	0	0	0	0	0	0	0	0	0	0	0	0	0	0	0	0	0	0	0	0
ENSSSCG00000047475		0	0	0	0	0	0	0	0	0	0	0	0	0	0	0	0	0	0	0	0	0	0	0	0
ENSSSCG00000047476		0.532536	0.52775	0.595286	1.854729	0.23168	2.399008	1.493794	0.763575	0.454292	0.583059	0.058938	1.340959	0.142591	0.541745	0.081848	0.637857	1.308791	1.446723	1.666249	0.730456	0.208632	1.479006	0.434837	0.093222
ENSSSCG00000047477		0.028079	0.039386	0	0.121423	0	0.045566	0.098175	0	0	0.01713	0.015643	0	0.056782	0.048437	0	0.072132	0.069784	0	0.045834	0.023741	0.033381	0.021461	0.016224	0
ENSSSCG00000047478		0	0	0	0	0	0	0	0	0	0	0	0	0	0	0	0	0	0	0	0	0	0	0	0
ENSSSCG00000047479		0	0	1.484839	0	0.467244	0.494737	0	0	0	0	0	0	0	0	0	0	0	0	0	0	0	0	0.299422	0
ENSSSCG00000047480		0	0	0	0	0.157495	0	0.047854	0.097892	0	0.109695	0.060819	0.10246	0	0	0.042586	0.093593	0.099989	0	0.028856	0	0.066683	0.041455	0.052111	0.144155
ENSSSCG00000047481		0	0	0	0	0	0	0	0	0	0	0	0	0	0	0	0	0	0	0	0	0	0	0	0
ENSSSCG00000047482		0	0	0	0	0	0	0	0.043926	0	0.107126	0.046614	0	0.03495	0	0	0	0	0	0	0.063206	0	0	0	0.080862
ENSSSCG00000047483		0.078369	0.04113	0.108604	0.067681	0.043392	0.015888	0.051316	0.046784	0.050584	0.035849	0.087298	0	0.026404	0.016919	0.030686	0.134131	0.077939	0.047234	0.015968	0.082647	0.03107	0	0.045207	0.034401
ENSSSCG00000047484		0	0	0	0	0	0	0	0	0	0	0.025979	0	0.015716	0	0.036511	0.059883	0.011593	0	0	0	0	0	0	0
ENSSSCG00000047485		0	0	0	0	0	0	0	0	0	0	0	0	0	0	0	0	0	0	0	0	0	0	0	0
ENSSSCG00000047486		0	0	0	0	0	0	0	0	0	0	0	0	0	0	0	0	0	0	0	0	0	0	0	0
ENSSSCG00000047487		0	0	0	0.148341	0	0	0	0	0	0	0	0	0	0	0	0	0	0.136163	0	0	0	0	0	0
ENSSSCG00000047488		0	0	0	0	0	0	0.032943	0	0	0	0	0	0	0	0	0	0	0	0	0	0	0	0	0
ENSSSCG00000047489		0	0	0	0	0	0	0	0	0	0	0	0	0	0	0	0	0	0	0	0	0	0	0	0
ENSSSCG00000047490		0	0	0	0	0	0	0	0	0	0	0	0	0	0	0	0	0	0	0	0	0	0	0	0
ENSSSCG00000047491		0	0.020543	0	0	0	0	0	0.05247	0	0	0	0	0	0	0	0.025075	0.014553	0	0	0	0	0	0	0
ENSSSCG00000047492		0	0	0	0.920738	1.560609	0	0	0	0	0	0.577222	0	0.715499	0	0	0	0	0.836892	0	0	0.410784	0	0	0
ENSSSCG00000047493		1.368501	1.238229	2.543645	1.582737	3.024803	6.039914	3.797242	6.306219	2.46917	2.255144	3.508582	1.397778	2.430711	2.040633	2.031552	3.011458	2.469231	3.48851	5.189724	1.58837	1.645091	0.798881	1.771872	1.565899
ENSSSCG00000047494		0	0	0	0	0	0	0	0	0	0	0	0	0	0	0	0	0	0	0	0	0	0	0	0
ENSSSCG00000047495		0	0	0	0	0	0	0	0	0	0	0	0	0	0	0	0	0	0	0	0	0	0	0	0
ENSSSCG00000047496		0	0	0	0	0	0	0	0	0	0	0	0	0	0	0	0	0	0	0	0	0	0	0	0
ENSSSCG00000047497		0	0	0	0	0	0	0	0	0	0	0	0	0	0	0	0.127349	0	0	0	0	0	0	0	0
ENSSSCG00000047498		0	0	0	0	0	0	0	0	0	0	0	0	0	0	0	0	0	0	0	0	0	0	0	0
ENSSSCG00000047499		0	0	0	0	0	0	0	0	0	0	0	0	0	0	0	0	0	0	0	0	0	0	0	0
ENSSSCG00000047500		0	0	0	0	0	0	0	0	0	0	0	0	0	0	0	0	0	0	0	0	0	0	0	0
ENSSSCG00000047501		0	0	0	0	0	0	0	0	0	0	0	0	0	0	0	0	0	0	0	0	0	0	0	0
ENSSSCG00000047502		0.05714	0.033316	0.042227	0.065791	0.014062	0	0.033255	0.079589	0.016393	0.069702	0.021217	0.011867	0.025669	0	0	0.016299	0	0.015306	0.031045	0.032134	0.022654	0.014586	0.043944	0.033442
ENSSSCG00000047503		0	0	0	0	0	0	0.120485	0	0	0	0	0	0	0	0	0	0	0	0	0	0	0	0	0
ENSSSCG00000047504		0.031744	0	0	0	0.023413	0	0.083283	0	0	0.019368	0.017686	0.019813	0.042801	0	0	0	0.015775	0	0.025924	0	0.025154	0	0	0.055804
ENSSSCG00000047505		0	0	0	0	0	0	0	0	0	0	0	0	0	0	0	0	0	0	0	0	0	0	0	0
ENSSSCG00000047506		0	0	0	0	0	0	0	0	0	0	0	0	0	0	0	0	0	0	0	0	0	0	0	0
ENSSSCG00000047507		0.012475	0.01307	0	0.010761	0	0	0	0.014888	0.010741	0	0.006947	0	0.025212	0	0.009775	0	0	0.020041	0	0.010506	0	0	0.007186	0.010945
ENSSSCG00000047508		0	0	0	0	0	0	0	0	0	0	0	0	0	0.029427	0	0	0	0	0	0	0	0	0	0
ENSSSCG00000047509		0	0	0	0	0	0	0	0	0	0	0	0	0	0	0	0	0	0	0	0	0	0	0	0
ENSSSCG00000047510		0.438078	0.824246	0.371829	1.728565	1.043787	0.535988	0.484064	0.854457	0.281139	0.46866	0.305715	0.345493	0.370229	0.466703	0.255276	0.377302	0.271065	0.177064	1.086907	0.945507	0.432133	0.082265	0	0.193985
ENSSSCG00000047511		0	0.023327	0	0.023029	0.01975	0.021638	0	0.015929	0	0.016278	0.007444	0	0.053949	0.028954	0	0.011449	0.026334	0.010721	0.021734	0.033727	0	0	0	0
ENSSSCG00000047512		0	0	0	0.252284	0.207345	0	0	0	0	0	0	0	0	0	0	0	0	0	0	0	0	0	0.170334	0
ENSSSCG00000047513		0.031341	0.187	0.104519	0.108483	0.138702	0.076306	0.082222	0.243397	0.053906	0.057365	0.296848	0.058682	0.126772	0.054038	0.196148	0.187904	0.155756	0.252062	0.179152	0.132604	0.111759	0.071813	0.199322	0.247922
ENSSSCG00000047514	ssc-mir-9854	0	0	0	0	0	0	0	0	0	0	0	0	0	0	0	0	0	0	0	0	0	0	0	0
ENSSSCG00000047515		4.950794	2.031442	0.24843	0.506215	0.084231	0.753619	3.05047	2.727646	1.842009	2.739789	1.521558	1.877775	2.299746	6.276168	2.578814	5.630138	5.165787	5.585272	5.062777	4.29209	6.056794	13.286635	4.27154	11.179388
ENSSSCG00000047516		0	0.169243	0.53223	0	0	0.187417	1.019304	0.138979	0	0.563295	0.25763	0	0.312512	0	0.528714	0	0.113427	0	0.38604	0	0.090493	0	0.137564	0
ENSSSCG00000047517		0.016553	0	0	0	0	0	0	0	0	0	0	0	0	0	0	0	0	0	0	0	0	0	0	0
ENSSSCG00000047518		0	0	0.043946	0	0	0.032042	0	0	0	0	0.023791	0	0	0	0	0	0	0	0.032458	0	0	0	0.070824	0.034711
ENSSSCG00000047519		0	0	0	0	0	0	0	0.018179	0	0	0	0	0	0	0.023809	0	0.015125	0	0	0	0	0	0	0
ENSSSCG00000047520		0	0	0	0	0	0	0	0	0	0	0	0	0	0	0	0.011331	0.006589	0	0	0	0	0	0	0
ENSSSCG00000047521		0.053864	0.127008	0.059634	0	0.049731	0.087328	0.117469	0.088396	0	0.041061	0.044994	0.025151	0.072918	0.116396	0.063307	0.092151	0.093775	0.140626	0.054823	0.056717	0.058745	0.010325	0.06983	0.035446
ENSSSCG00000047522		2.650973	2.407459	1.894265	0.546495	0.600244	1.005538	1.457724	0.495822	3.611125	1.208868	1.264418	2.237362	0.836398	0.516461	1.263018	1.602313	1.418602	2.169831	1.031858	1.988576	2.52959	1.058667	1.591717	0.735725
ENSSSCG00000047523		0.220477	0.241846	0.181563	0	0.729842	1.990994	0.443058	0.565901	0.283783	0.246773	0.216297	0	0.560652	0.421518	0.170805	0.190346	0.437803	0.58358	0.044392	0.237682	0.196536	0.905751	0.358832	0.344314
ENSSSCG00000047524		0	0	0	0	0	0	0	0	0	0	0	0	0	0	0	0	0	0	0	0	0	0	0	0
ENSSSCG00000047525		0.093256	0.199651	0	0	0	0	0	0	0	0.064368	0	0	0.071185	0	0.290237	0	0	0	0	0.080173	0	0	0.061759	0
ENSSSCG00000047526		0	0	0	0	0	0	0	0	0	0	0	0	0	0	0	0	0	0	0.067652	0.035085	0	0	0	0
ENSSSCG00000047527		0.063488	0.055712	0	0	0	0.051526	0.111044	0.075855	0	0.019368	0	0.039626	0.042801	0.027364	0.09933	0.027189	0.078876	0	0.103694	0.026864	0.050308	0.096972	0.055063	0.027902
ENSSSCG00000047528		0	0	0	0	0	0	0	0	0	0	0	0	0	0	0	0	0	0	0	0	0	0	0	0
ENSSSCG00000047529		0	0	0	0	0	0	0.065016	0	0	0	0	0.046403	0	0	0	0.063498	0.036653	0	0	0	0	0	0	0
ENSSSCG00000047530		0	0	0.032372	0	0	0	0	0	0	0	0	0	0	0	0	0	0	0	0	0	0	0	0	0
ENSSSCG00000047531		0.055006	0.11629	0	0.047529	0	0.034866	0.010491	0.04002	0.010357	0.01467	0.034486	0.044923	0.070694	0	0.009426	0.030864	0.039315	0.034552	0	0.010129	0	0.01845	0.031749	0.010553
ENSSSCG00000047532		0.189964	0.188095	0.2442	0.197269	0.233863	0.54666	0.21826	1.02173	0.030016	0.185605	0.099923	0.133238	0.254189	0.213204	0.074354	0.197425	0.088178	0.349618	0.300978	0.16995	0.112943	0.072663	0.306168	0.274837
ENSSSCG00000047533		0	0	0	0	0	0	0	0	0	0	0	0	0	0	0	0	0	0	0	0	0	0	0	0
ENSSSCG00000047534		0	0	0	0	0	0	0	0	0	0	0	0	0	0	0	0	0	0	0	0	0	0	0	0
ENSSSCG00000047535		0	0	0	0	0	0	0	0	0	0	0	0	0	0	0	0	0	0	0	0	0	0	0	0
ENSSSCG00000047536		0	0	0	0	0	0	0	0	0	0	0	0	0	0	0	0	0	0	0	0	0	0	0	0
ENSSSCG00000047537		0	0	0	0	0.033347	0.038514	0	0	0	0	0	0	0	0	0	0	0	0.018158	0	0	0	0	0	0
ENSSSCG00000047538		4.478695	6.588146	5.828589	5.762446	3.369997	3.624721	5.573797	6.230862	2.852611	4.987622	4.51875	2.893567	4.41025	3.773007	3.900011	4.677995	3.283128	3.974398	4.319016	7.21398	4.36041	2.21772	4.684162	3.128932
ENSSSCG00000047539		0	0	0	0	0	0	0	0	0	0	0	0	0	0	0	0	0	0	0	0	0	0	0	0
ENSSSCG00000047540		0.065341	0.153979	0.219595	0	0.048067	0	0	0	0	0.079799	0.084544	0.136169	0.044104	0.112097	0	0.056099	0.140045	0.052667	0.160953	0.130076	0.143773	0.099086	0.038025	0.115238
ENSSSCG00000047541		0.07589	0	0	0	0	0	0	0.045455	0	0	0.126993	0	0	0	0	0	0	0.061212	0.06242	0	0	0	0	0
ENSSSCG00000047542		0	0	0	0	0	0	0	0	0	0.043403	0.130247	0	0	0	0	0.117608	0	0	0	0	0	0	0	0
ENSSSCG00000047543		0	0	0	0	0	0	0	0	0	0	0	0	0	0	0	0	0	0.028448	0	0	0	0	0	0
ENSSSCG00000047544		0	0	0	0	0	0	0	0	0	0	0	0	0	0	0	0	0	0	0	0	0	0	0	0
ENSSSCG00000047545		0	0.011444	0	0	0	0	0	0	0	0	0.018161	0	0	0	0	0.027919	0.016197	0	0	0.02759	0.012913	0	0	0
ENSSSCG00000047546		0	0	0	0	0	0	0	0	0	0	0	0	0	0	0	0	0	0	0	0	0	0	0	0
ENSSSCG00000047547		0	0	0	0	0	0	0	0	0	0	0.007039	0	0	0	0	0.010811	0	0	0	0	0	0	0	0
ENSSSCG00000047548		0	0	0	0	0	0	0	0	0	0	0	0	0	0	0	0	0	0	0	0	0	0	0	0
ENSSSCG00000047549		0	0.131949	0	0	0	0	0	0	0	0	0.480808	0	0	0	0	0.156652	0	0	0	0	0	0	0	0
ENSSSCG00000047550		0	0	0	0	0.098036	0	0	0	0	0	0	0	0	0	0	0	0	0	0	0	0	0	0	0
ENSSSCG00000047551		0	0	0	0	0	0	0	0.088719	0	0	0	0	0.099853	0	0	0	0	0	0	0	0	0	0	0
ENSSSCG00000047552		0	0	0	0	0	0	0	0	0	0	0	0	0	0	0	0	0	0	0	0	0.152891	0	0	0
ENSSSCG00000047553		0.113715	0.035522	0	0.03326	0.014217	0.021207	0.168194	0.251416	0.073935	0.170302	0.06725	0.080639	0.040898	0.083894	0.030162	0.155079	0.068315	0.0675	0.015695	0.086534	0.038174	0.014746	0.022216	0.101436
ENSSSCG00000047554		0.022204	0.032351	0.024631	0	0.032778	0.08223	0.019409	0.030501	0	0.0543	0.061839	0	0.017365	0.019167	0	0.03801	0.022079	0.017847	0	0.075075	0.017641	0	0	0
ENSSSCG00000047555		0	0	0	0	0	0	0	0	0	0	0	0	0	0	0	0	0	0	0	0	0	0	0	0
ENSSSCG00000047556		0	0	0	0	0	0	0	0	0	0	0	0	0	0	0	0	0	0	0	0	0	0	0	0
ENSSSCG00000047557		0	0	0	0	0	0	0	0	0	0	0	0	0	0	0	0	0	0	0	0	0	0	0	0
ENSSSCG00000047558		0	0	0	0	0	0	0	0	0	0	0	0	0	0	0	0	0	0	0	0	0	0	0	0
ENSSSCG00000047559		0	0	0	0	0	0	0	0	0	0	0	0	0	0	0	0	0	0	0	0	0	0	0	0
ENSSSCG00000047560		0.023519	0	0	0.081302	0.086791	0.026821	0.144518	0.059227	0.101182	0.040324	0.018411	0.014663	0	0.182692	0	0.221462	0.058465	0	0.076726	0.111897	0.013091	0.035987	0.057333	0.123938
ENSSSCG00000047561		0.155326	0.154237	0.057483	0.358095	0.133718	0.210077	0.090485	0.139139	0.356328	0.14213	0.201895	0.096868	0.12214	0.178682	0.141832	0.26598	0.154425	0.374627	0.126726	0.153129	0.112858	0.059386	0.194368	0.15919
ENSSSCG00000047562		0	0.004881	0	0	0	0	0	0	0	0	0	0	0.009413	0	0	0	0	0	0	0	0	0	0.008051	0
ENSSSCG00000047563		0	0	0	0	0	0	0	0	0	0	0	0	0	0	0	0.010591	0	0	0	0	0.004911	0	0	0
ENSSSCG00000047564		0	0.039835	0.084091	0	0	0	0	0	0	0	0	0	0	0	0	0.032363	0	0	0	0	0.014959	0	0	0
ENSSSCG00000047565		0	0.006426	0	0	0	0	0	0	0	0	0	0	0	0.031735	0	0	0	0	0	0	0	0	0	0
ENSSSCG00000047566	TRBV3-1	1.561309	0.569193	0	4.272648	1.217868	3.727073	0	0	0	0	0	0	0	2.423284	1.127647	1.397326	0	1.277819	2.611163	1.368267	0.62091	1.135952	0	0
ENSSSCG00000047567		0.160883	0.225363	0.357001	0.417066	0.016963	0.242349	0.080301	0.205846	0.039551	0.042058	0.128022	0.014328	0.123914	0	0.089965	0.098366	0.091413	0.221689	0.018743	0.047749	0.054661	0	0.066333	0.201844
ENSSSCG00000047568		0	0	0	0	0	0	0	0	0	0	0	0	0	0	0	0	0	0	0	0	0	0	0	0
ENSSSCG00000047569		0	0.427494	1.333617	0	0	0	0	0	0	0	0.635645	0	0	0	0	1.002174	0	0	0	0	0	0	0	0
ENSSSCG00000047570		0.012529	0.013354	0.014312	0.021631	0	0	0	0.007473	0	0	0	0.008393	0.025327	0	0	0.032137	0.006231	0	0	0	0.039859	0	0.0075	0
ENSSSCG00000047571		0	0	0	0	0	0	0.028594	0	0	0	0	0	0	0	0	0	0	0	0	0	0	0	0	0
ENSSSCG00000047572		0	0	0	0	0	0	0	0	0	0	0	0	0	0	0	0.035029	0	0	0	0	0	0	0	0
ENSSSCG00000047573		0.103091	0.188603	0.229352	0.197337	0.078805	0.116867	0.138614	0.135184	0.098303	0.128113	0.088053	0	0.136806	0.115838	0.109429	0.585835	0.549093	0.81239	0.136197	0.113472	0.065674	0	0.163331	0.195458
ENSSSCG00000047574		0	0	0	0	0	0	0	0	0	0	0	0	0	0	0	0	0	0	0	0	0	0	0	0
ENSSSCG00000047575		0	0	0	0	0	0	0	0	0	0	0	0	0	0	0	0	0	0	0	0	0	0	0	0
ENSSSCG00000047576		0	0	0	0	0	0	0	0	0	0	0	0	0	0	0	0	0	0	0	0.017137	0	0	0	0.017831
ENSSSCG00000047577		0	0	0	0	0	0	0	0	0	0	0	0	0	0	0	0	0	0	0	0	0	0	0	0
ENSSSCG00000047578		1.239374	0.868297	0.343839	1.812662	0.28144	0.444668	0.791193	0.113854	0.12304	0.945014	0.33191	0.445791	0.546149	0.349725	0.149262	0.734496	0.094793	0.364022	0.252708	0.241557	0.245622	0.109399	0.233919	0.209333
ENSSSCG00000047579		0	0	0	0	0	0.032891	0.035465	0	0	0	0	0	0	0.034871	0	0	0	0	0	0	0	0	0.046918	0
ENSSSCG00000047580		0	0	0	0.084876	0	0.034534	0	0.068231	0	0	0.023349	0	0.06335	0.036591	0	0.076203	0.130422	0	0	0	0.02405	0.06623	0	0.140112
ENSSSCG00000047581		0	0	0	0	0	0	0	0	0	0	0	0	0	0	0	0	0	0	0	0	0	0	0	0
ENSSSCG00000047582		0	0.157888	0.08321	0.06461	0	0	0.065207	0.044395	0	0	0	0	0	0	0	0	0	0	0	0.063415	0.058607	0	0.172848	0.065424
ENSSSCG00000047583		0	0	0	0	0	0	0	0	0	0	0	0	0	0	0	0	0	0.061212	0	0	0	0	0	0
ENSSSCG00000047584		0	0	0	0	0	0	0	0	0	0	0	0	0	0	0	0	0	0	0	0	0	0	0	0
ENSSSCG00000047585		0	0	0	0	0	0	0	0	0	0	0	0	0	0	0	0	0	0	0	0	0	0	0	0
ENSSSCG00000047586		0	0	0	0	0	0	0	0	0	0	0	0	0	0	0	0	0	0	0	0	0	0	0	0
ENSSSCG00000047587		0	0	0	0	0	0	0	0	0	0	0	0	0	0	0	0	0	0	0	0	0	0	0	0
ENSSSCG00000047588		0	0.007324	0.04641	0	0	0	0	0	0.036013	0	0	0.01304	0	0	0	0	0	0	0	0	0	0	0	0
ENSSSCG00000047589		0	0	0	0	0	0	0	0	0	0	0	0	0	0	0	0	0	0	0	0	0	0	0	0
ENSSSCG00000047590		0	0	0	0	0	0	0	0	0	0	0	0	0	0	0	0	0	0	0	0	0	0	0	0
ENSSSCG00000047591		0.029863	0.020954	0.033185	0.077506	0	0	0	0.053515	0	0.036438	0.116462	0.018634	0.060393	0	0.04673	0.025575	0.014842	0.072045	0.073141	0	0.011833	0.045632	0.034521	0.13122
ENSSSCG00000047592		0	0	0	0	0	0	0	0	0	0	0	0	0	0	0	0	0	0	0	0	0	0	0	0
ENSSSCG00000047593		0	0	0	0	0	0	0	0	0	0	0	0	0	0	0	0	0	0	0	0	0	0	0	0
ENSSSCG00000047594		0	0	0	0.044068	0	0	0	0	0	0	0	0.014529	0	0	0	0	0	0	0	0.03936	0	0	0	0.020467
ENSSSCG00000047595		0	0	0	0	0.007389	0	0	0	0	0	0	0	0	0	0	0	0	0	0	0	0	0	0	0
ENSSSCG00000047596		0	0.054869	0.038638	0.05384	0.012873	0.014136	0.030434	0.072845	0	0.021266	0	0	0.035242	0.013476	0.040967	0.029835	0.052022	0	0.014205	0.014701	0.027651	0	0.07037	0.015303
ENSSSCG00000047597		0	0.021103	0	0	0.015861	0.024405	0	0	0	0	0	0.013393	0.014481	0	0	0	0.074734	0	0	0.02544	0	0	0	0
ENSSSCG00000047598		0	0	0	0	0	0	0	0	0	0	0	0	0	0	0	0	0	0	0	0	0	0	0	0
ENSSSCG00000047599		0	0	0	0	0	0	0	0	0	0	0	0	0	0	0	0	0	0	0	0	0	0	0	0
ENSSSCG00000047600		0	0	0	0	0	0	0	0	0	0	0	0	0	0	0	0	0	0	0	0	0	0	0	0
ENSSSCG00000047601		0	0	0	0	0	0	0	0	0	0	0	0	0	0	0	0	0	0	0	0	0	0	0	0
ENSSSCG00000047602		0	0	0	0	0	0	0	0	0	0	0	0	0	0	0	0	0.007527	0	0	0	0	0	0	0
ENSSSCG00000047603		0	0	0	0.047847	0	0.022445	0.072537	0.066089	0	0	0.015411	0.017256	0	0.023861	0.043297	0.094749	0	0.111215	0.022576	0	0	0	0.095895	0
ENSSSCG00000047604		0	0	0	0	0	0	0	0	0	0	0	0	0	0	0	0	0	0	0	0	0	0	0	0
ENSSSCG00000047605		0	0	0	0	0	0	0	0	0	0	0	0	0	0	0	0	0	0	0	0	0	0	0	0
ENSSSCG00000047606		0	0	0.063148	0	0.064251	0	0.151199	0	0	0.034754	0	0.05121	0	0	0.113197	0	0.045624	0.039825	0.043384	0	0.024346	0	0.074956	0
ENSSSCG00000047607		0	0	0	0	0	0	0	0	0	0	0	0	0	0	0	0	0	0	0	0	0	0	0	0
ENSSSCG00000047608		0.045753	0.188189	0.418252	0.039687	0.195195	0.088182	0	0.52248	0	0.245739	0.059957	0.079702	0.094694	0.039359	0.109715	0.470721	0.114985	0.123445	0.302397	0.119889	0.136448	0	0.252998	0.161079
ENSSSCG00000047609		0	0	0	0	0	0	0	0	0	0	0	0	0	0	0	0	0	0	0	0	0	0	0	0
ENSSSCG00000047610		0	0.019108	0	0	0	0	0.023816	0	0	0	0	0	0	0	0	0	0	0	0	0.023035	0.010799	0	0	0
ENSSSCG00000047611		0	0	0	0	0	0	0	0	0	0	0	0	0	0	0	0	0	0	0	0	0	0	0	0
ENSSSCG00000047612		0	0	0	0	0	0	0	0	0	0	0	0	0	0	0	0	0	0	0	0	0	0	0	0
ENSSSCG00000047613		0	0	0	0	0	0	0	0	0.02692	0	0	0	0	0	0	0	0.031113	0	0	0.026488	0	0	0.018098	0
ENSSSCG00000047614		0	0	0	0	0	0	0	0	0	0	0	0	0	0	0	0	0	0	0	0	0	0	0	0
ENSSSCG00000047615		0	0.552095	0	0.099661	0	0	0.102037	0	0.147212	0.349908	0.127953	0.071845	0.734704	0.690997	0.269008	0.396566	0.542967	0.323973	0.141526	0.3424	0.204279	0.216504	0.234263	0
ENSSSCG00000047616		0	0	0	0	0	0.081805	0	0	0	0.040996	0	0	0.02265	0	0	0	0	0	0	0	0	0	0	0
ENSSSCG00000047617		0	0.014927	0.025754	0.03912	0	0.116518	0.021204	0.130095	0.116868	0.041424	0	0.015225	0	0	0	0.080605	0.044929	0.079578	0.064502	0	0.008988	0	0.016689	0
ENSSSCG00000047618		0	0	0	0	0	0	0	0	0	0	0	0	0	0	0	0	0	0	0	0	0	0	0	0
ENSSSCG00000047619		0	0.009847	0	0	0.027124	0	0.017007	0.06074	0	0	0	0	0.043733	0	0	0.111246	0	0	0	0	0.011127	0	0	0
ENSSSCG00000047620		0.028059	0.088554	0.031167	0.024267	0.020701	0.022766	0.049051	0.016759	0.096539	0.119823	0.062526	0.052511	0.075654	0.024201	0.021957	0.048053	0.055787	0	0.0229	0.047446	0.011119	0.042891	0.016212	0.024654
ENSSSCG00000047621		0	0	0	0	0	0	0	0	0	0	0	0	0	0	0	0	0	0	0	0	0	0	0	0
ENSSSCG00000047622	ssc-mir-9827	0	0	0	0	0	0	0	0	0	0	0	0	0	0	0	0	0	0	0	0	0	0	0	0
ENSSSCG00000047623		0	0	0	0	0	0	0	0	0	0	0	0	0	0	0	0	0.050149	0	0	0	0	0	0	0
ENSSSCG00000047624		0	0	0	0	0	0	0	0	0	0	0	0	0	0	0	0	0	0	0	0	0	0	0	0
ENSSSCG00000047625		0	0	0	0	0	0	0.064079	0	0.06249	0	0	0	0.196772	0.187287	0	0.062587	0.252928	0.058756	0	0.062309	0.144019	0	0.042462	0.128592
ENSSSCG00000047626		0	0	0	0	0	0	0	0	0	0	0.006896	0	0	0	0	0	0	0	0	0	0	0	0	0
ENSSSCG00000047627		0.073277	0.130033	0.164478	0.063859	0.21549	0.238519	0.257803	0.175532	0.188541	0.313283	0.245224	0	0.098952	0	0.114228	0.188845	0.327052	0.059094	0.180736	0.376042	0.173811	0.221868	0.256254	0.388005
ENSSSCG00000047628		0.284895	0.133892	0.158929	0.1236	0.034979	0.192875	0	0.51106	0.326331	0.173889	0.238192	0.148503	0.096088	0	0.111279	0.081429	0.117889	0.152911	0.07775	0	0.187968	0.07228	0.11015	0.125397
ENSSSCG00000047629		0	0	0	0	0	0	0	0	0	0	0	0	0	0	0	0	0	0	0	0	0	0	0	0
ENSSSCG00000047630		0	0	0	0.027357	0	0	0	0	0	0	0	0	0	0	0	0	0	0	0	0	0	0	0.018278	0
ENSSSCG00000047631		0	0	0	0	0	0	0	0	0	0	0	0	0	0	0	0	0	0	0	0	0	0	0	0
ENSSSCG00000047632		0	0	0	0	0	0	0	0	0	0	0	0	0	0	0	0	0	0	0	0	0	0	0	0
ENSSSCG00000047633		0	0.018221	0.17329	0.049616	0	0.041269	0.109582	0	0	0.039132	0	0.03041	0.036273	0	0	0	0	0	0	0	0	0	0	0
ENSSSCG00000047634		0	0.049973	0	0.078013	0	0.03824	0	0	0	0	0	0	0	0	0	0.035253	0.016504	0	0	0	0	0	0	0.217769
ENSSSCG00000047635		0	0	0	0	0	0	0	0	0	0	0	0	0	0	0	0	0	0	0	0	0.019826	0	0	0
ENSSSCG00000047636		0.231971	0.08328	0.131457	0.101813	0.084989	0.094645	0.102621	0.208904	0	0	0.194292	0.073244	0.156872	0.296275	0.18013	0.299822	0.172185	0	0	0.100301	0.045749	0	0	0.102784
ENSSSCG00000047637		2.926266	4.208114	3.345564	2.437091	4.764506	4.101047	3.663436	3.800667	3.847432	2.585075	3.096183	3.121951	3.193588	3.526441	2.47818	4.168545	4.448616	3.411846	3.832387	3.345384	2.684437	1.795082	3.077948	3.183443
ENSSSCG00000047638		0.26426	0.155139	0.294604	0.038194	0.129815	0.071546	0.34724	0.157982	0.07569	0.10752	0.171826	0.220289	0.178233	0.075796	0.034417	0.151026	0.087496	0.177255	0.288314	0.112169	0.12207	0.100642	0.229734	0.038759
ENSSSCG00000047639		0	0	0	0	0	0	0	0	0	0	0	0	0	0	0	0	0	0	0	0	0	0	0	0
ENSSSCG00000047640		0	0	0	0	0	0	0	0	0	0	0	0	0	0	0	0	0	0	0	0	0	0	0	0
ENSSSCG00000047641		0.224554	0.024256	0.180085	0	0.266095	0.169523	0.30326	0.261958	0.220275	0.103142	0.129834	0.018896	0.032227	0.020724	0.090794	0.087552	0	0.055171	0.056219	0.040386	0.082209	0.155563	0.081441	0.186096
ENSSSCG00000047642		0	0	0	0	0	0	0	0	0	0	0	0	0	0	0	0	0	0	0	0	0	0	0	0
ENSSSCG00000047643		0.019438	0.020402	0	0.016787	0.028701	0	0	0.011604	0	0.023712	0.021669	0	0	0	0.015222	0.016634	0	0	0	0.016399	0.023119	0	0	0.03413
ENSSSCG00000047644		0	0	0	0	0	0	0	0	0	0	0	0	0	0	0	0.03426	0	0	0	0.101713	0	0.030476	0	0
ENSSSCG00000047645		0	0	0.035349	0	0	0	0	0	0	0	0.017716	0	0	0	0.024874	0	0	0	0	0	0	0	0	0
ENSSSCG00000047646		0	0	0	0	0	0	0	0	0	0	0	0	0	0	0	0	0	0	0	0	0	0	0	0
ENSSSCG00000047647		0	0.014011	0	0	0	0	0	0.02457	0	0	0.022196	0	0	0	0	0	0	0	0	0	0	0	0	0
ENSSSCG00000047648		0	0	0	0	0	0	0	0	0	0	0	0	0	0	0	0	0	0	0	0	0	0	0	0
ENSSSCG00000047649		0	0	0	0	0	0	0	0	0	0	0	0	0	0	0	0	0	0	0	0	0	0	0	0
ENSSSCG00000047650		0.323121	0.022883	0.072384	0	0.095085	0.052559	0	0.077362	0.055456	0.039461	0.072073	0.040519	0.087239	0.05544	0	0.055481	0.192372	0.104173	0.265282	0	0.076678	0.067319	0.037603	0.227933
ENSSSCG00000047651		0	0	0	0	0	0	0	0	0	0	0	0	0	0	0	0	0	0	0	0	0	0	0	0
ENSSSCG00000047652		0	0	0	0	0	0	0	0	0	0	0	0	0	0	0	0	0	0	0	0	0	0	0	0
ENSSSCG00000047653		0	0	0	0	0	0	0	0	0	0	0	0	0	0	0	0	0	0	0	0	0	0	0	0
ENSSSCG00000047654		0.248732	0.409846	0.317708	0.065177	0.224802	0.247798	0.158768	0.248562	0.135987	0.271569	0.140262	0.281385	0.31059	0.576992	0.313022	0.643224	0.720661	0.524063	0.398346	0.631971	0.319389	0.105899	0.478063	0.177556
ENSSSCG00000047655		0	0	0	0	0	0	0	0	0	0	0	0	0	0	0	0	0	0	0	0	0	0	0	0
ENSSSCG00000047656		0	0	0	0	0	0	0	0	0	0	0	0	0	0	0	0	0.116036	0	0	0.207981	0	0	0.14082	0
ENSSSCG00000047657		0	0.016972	0	0.015296	0.110268	0.017403	0.034823	0.081342	0	0	0.029157	0.026716	0.039724	0	0.134283	0.071548	0.058001	0.086575	0.081188	0.079258	0.067592	0.041314	0	0
ENSSSCG00000047658		0	0	0	0	0	0	0	0	0	0	0	0	0	0	0	0	0	0	0	0	0	0	0	0
ENSSSCG00000047659		0	0	0	0	0	0	0	0	0	0	0	0	0	0	0	0	0	0	0	0	0	0	0	0
ENSSSCG00000047660		0.039139	0.165179	0.21792	0.135649	0.144253	0	0.034262	0.140349	0	0.023884	0.065431	0.024453	0.052785	0.134808	0.122389	0.03354	0.136099	0.094479	0	0.132737	0.170506	0.089528	0.022662	0.034426
ENSSSCG00000047661		0	0	0	0	0	0	0	0	0	0	0	0	0	0	0	0	0	0	0	0	0	0	0	0
ENSSSCG00000047662		0.03147	0	0	0	0	0	0	0	0	0.038401	0	0	0	0	0.049238	0	0	0	0	0	0.012469	0	0.018195	0
ENSSSCG00000047663		0	0	0	0	0	0	0	0	0	0	0.021373	0	0.07759	0.033031	0.029987	0	0.019054	0	0	0	0	0	0.022205	0
ENSSSCG00000047664		0	0	0	0	0	0	0	0	0	0	0	0	0	0	0	0	0	0	0	0	0	0	0	0
ENSSSCG00000047665		0	0	0	0	0	0	0	0	0	0	0	0	0	0	0	0	0	0	0	0	0	0	0	0
ENSSSCG00000047666		0	0	0	0	0	0	0	0	0	0	0	0	0	0	0	0.080422	0	0	0	0	0.036917	0	0	0
ENSSSCG00000047667		0	0	0	0	0	0	0	0	0	0	0	0	0	0	0	0	0	0	0	0	0	0	0	0
ENSSSCG00000047668		0	0.058447	0.074041	0.028815	0.049099	0	0.14559	0.059665	0	0.060932	0.055643	0	0.044886	0.028689	0.026037	0.114061	0.049625	0.053551	0.054384	0.056365	0.171443	0.025414	0.077013	0.058528
ENSSSCG00000047669		0	0	0	0	0	0	0	0	0	0	0	0	0	0	0	0	0	0	0	0	0	0	0	0
ENSSSCG00000047670		0	0	0	0	0	0	0	0	0	0	0	0	0	0	0	0	0	0	0	0	0	0	0	0
ENSSSCG00000047671		0	0	0	0	0	0	0	0	0	0	0	0	0	0	0	0	0	0	0	0	0	0	0	0
ENSSSCG00000047672		0.014701	0.03596	0.016281	0.012686	0.021715	0.011918	0	0.026321	0	0.017931	0	0	0.019809	0.038114	0	0	0.007312	0	0	0	0.023319	0	0.042362	0
ENSSSCG00000047673		0	0.045031	0.071226	0.166017	0.046797	0.103453	0.167606	0.114206	0.10917	0.116513	0.319202	0.159497	0.17172	0	0.049617	0.054602	0.315578	0	0.052211	0	0.150946	0.144734	0.037002	0
ENSSSCG00000047674		0	0	0	0	0	0	0	0	0	0	0	0	0	0	0	0	0	0	0	0	0	0	0	0
ENSSSCG00000047675		0.623153	0.357347	0.090206	0.147931	0.121841	0.309464	0.096587	0.422715	0.123928	0.037642	0.025711	0.114118	0	0.43263	0.203713	0.354714	0.165998	0.110633	0.118758	0.477425	0.167352	0.082403	0.175845	0
ENSSSCG00000047676		0.497602	0.396052	0.885392	0.201004	0.66055	0.323104	0.754434	1.506274	0.855748	0.506013	0.443598	0.47631	0.089461	0.114362	0.10379	0.852487	0.428596	0.266827	0.162583	0.337009	0.420553	0.227941	0.441279	0.349948
ENSSSCG00000047677		0.077491	0.059584	0.051499	0.026751	0.068672	0.012565	0.04057	0.073998	0.013342	0.047259	0.017262	0.028954	0.020884	0.053568	0.012141	0.092813	0.030833	0.024903	0.100987	0.039186	0.030728	0	0.035733	0
ENSSSCG00000047678		0.060396	0.085446	0.135165	0.105037	0.088893	0.049107	0	0	0	0.110626	0	0.075691	0	0.207378	0.141382	0.10367	0	0.097331	0.148653	0.102972	0.071677	0	0.035114	0.319399
ENSSSCG00000047679		0	0.074211	0	0.045648	0	0	0	0.03144	0	0.032087	0.029302	0.065805	0	0.090348	0	0.045089	0	0.042333	0	0.04472	0.062409	0	0	0.092591
ENSSSCG00000047680		0.018144	0	0	0	0.013397	0.014713	0.015838	0	0	0	0	0.011304	0.012226	0	0	0	0	0	0.014785	0	0.007194	0	0.010464	0
ENSSSCG00000047681		0	0	0	0	0	0	0	0	0	0	0	0	0	0	0	0	0	0	0	0	0	0	0	0
ENSSSCG00000047682		0.061386	0.021478	0.052939	0	0.060617	0	0	0.23606	0	0.098545	0	0	0	0	0.040754	0.037514	0	0.044458	0	0.128165	0	0	0	0
ENSSSCG00000047683		0	0	0	0	0	0.012851	0.027664	0.00946	0.013645	0	0	0	0	0	0	0	0	0	0.025823	0	0	0	0	0
ENSSSCG00000047684		0	0	0	0	0	0	0	0	0	0	0	0	0	0	0	0	0	0	0	0	0	0	0	0
ENSSSCG00000047685		0	0	0	0	0	0	0	0	0	0	0	0	0	0	0	0	0	0	0	0	0	0	0	0
ENSSSCG00000047686		0	0	0	0	0	0	0	0	0	0	0	0	0	0	0	0	0	0	0	0	0	0	0	0
ENSSSCG00000047687		0	0	0	0	0	0	0	0	0	0	0	0	0	0	0	0	0	0	0	0	0	0	0	0
ENSSSCG00000047688		0.068312	0	0	0	0	0	0	0	0	0	0	0	0	0	0	0	0	0	0	0	0	0	0	0
ENSSSCG00000047689		0	0	0	0	0	0	0	0	0	0	0	0	0	0.058831	0	0	0	0	0	0.058618	0	0	0	0
ENSSSCG00000047690		0.14593	0	0	0.295704	0	0	0.303165	0	0	0	0	0	0.11209	0.234152	0.228628	0	0	0	0	0	0.279888	0	0	0
ENSSSCG00000047691		0	0	0	0	0	0	0	0	0	0	0	0	0	0	0	0	0	0	0	0	0	0	0	0
ENSSSCG00000047692		0	0	0	0	0	0	0	0	0	0	0	0	0	0	0	0	0	0	0	0	0	0	0	0
ENSSSCG00000047693		0.123537	0.101433	0.045878	0	0	0.03344	0	0.024614	0	0	0.023145	0	0.028026	0	0	0	0.061363	0	0	0	0	0.032005	0.050321	0
ENSSSCG00000047694		0	0.005614	0	0	0	0	0	0	0	0	0	0	0	0	0	0	0	0	0	0	0	0	0	0
ENSSSCG00000047695		0	0	0	0	0	0	0	0	0	0	0	0	0	0	0	0	0	0	0	0	0	0	0	0
ENSSSCG00000047696		0	0	0	0	0	0	0	0	0	0	0	0	0	0	0	0	0	0	0	0	0	0	0	0
ENSSSCG00000047697		1.007662	1.38967	2.045854	1.433503	1.29545	2.482193	2.750033	1.624793	0	2.47889	1.808786	1.246768	0.952789	2.565655	0.524943	2.50276	1.280038	1.566334	2.118804	1.171871	1.34847	0.621319	0.594775	0.205158
ENSSSCG00000047698		0	0	0	0.365282	0	0	0	0	0	0.126056	0	0	0	0	0.474823	0	0	0	0	0	0.162047	0	0	0
ENSSSCG00000047699		0	0	0	0	0	0	0	0	0	0	0	0	0	0	0	0	0	0	0	0	0	0	0	0
ENSSSCG00000047700		0	0	0	0	0	0	0	0	0	0	0	0	0	0	0	0	0	0	0	0	0	0	0	0
ENSSSCG00000047701		0.039102	0.058875	0.043996	0.045435	0.0486	0.104216	0.048874	0.094624	0.043567	0.09771	0.066242	0.076669	0.095303	0.032964	0.067484	0.043016	0.142654	0.137023	0.13562	0.120095	0.043165	0.079143	0.163109	0.146655
ENSSSCG00000047702		0	0	0	0	0	0	0	0	0	0	0	0	0	0	0	0	0	0	0	0	0	0	0	0
ENSSSCG00000047703		0	0	0	0	0	0	0	0	0	0	0	0	0	0	0	0	0	0	0	0	0	0	0	0
ENSSSCG00000047704	U2	0	0	0	0	0	0	0	0	0	0	0	0	0	0	0	0	0	0	0	0	0	0	0	0
ENSSSCG00000047705		0	0	0	0	0	0	0	0	0	0	0	0	0	0	0	0	0	0	0	0	0	0	0	0
ENSSSCG00000047706		1.828393	1.496009	2.700379	1.997725	0.878946	2.711101	1.879134	1.876751	2.425607	1.590365	1.4177	1.815444	1.259789	1.67695	2.01966	2.284319	2.0732	2.27089	1.137557	2.632968	1.416717	1.696981	1.173885	2.377539
ENSSSCG00000047707		0	0	0	0	0	0	0	0	0	0	0	0	0	0	0	0	0	0	0	0	0	0	0	0
ENSSSCG00000047708		0	0	0	0	0	0	0	0	0	0	0	0	0	0	0	0	0	0	0	0	0	0	0	0
ENSSSCG00000047709		0	0	0	0	0	0	0	0	0	0	0	0	0	0	0	0	0	0	0	0	0	0	0	0
ENSSSCG00000047710		0	0	0	0	0	0	0	0	0	0	0	0	0	0	0	0	0	0	0	0	0	0	0	0
ENSSSCG00000047711		0	0	0	0	0	0	0	0	0	0	0	0	0	0	0	0	0	0	0	0	0	0	0	0
ENSSSCG00000047712		0	0	0	0	0.024121	0	0.028606	0	0	0	0	0	0	0.02819	0.025583	0	0	0	0	0	0	0	0	0.02875
ENSSSCG00000047713		0.039901	0.013926	0.022106	0.008601	0.00737	0.008084	0.008698	0	0	0.006083	0.005555	0.012415	0.00672	0.034507	0	0.008531	0.019851	0.008011	0.016236	0.033582	0	0.007654	0.028719	0.017499
ENSSSCG00000047714		0	0	0	0	0	0	0	0	0	0	0	0	0	0	0	0	0	0	0	0	0	0	0	0
ENSSSCG00000047715		0	0	0	0	0	0	0	0	0	0	0	0	0	0	0	0	0	0	0	0	0	0	0	0
ENSSSCG00000047716	H2AC12	0	0	0	0	0	0	0.011926	0	0	0.008234	0.023102	0.025831	0	0.022811	0.020678	0.011287	0.013302	0	0.042973	0.033342	0.020932	0.010117	0.045613	0.023154
ENSSSCG00000047717		0.025762	0.08316	0.10743	0.050236	0.232167	0	0.026637	0.039814	0	0.201581	0.017327	0	0.276315	0.159757	0.165471	0.326658	0.195173	0	0	0.111642	0.044993	0.027125	0.124825	0.130261
ENSSSCG00000047718		0	0.005759	0	0	0	0	0	0	0	0.010048	0	0	0	0	0	0	0.008193	0	0	0	0	0	0	0
ENSSSCG00000047719		0.011725	0.024563	0.025951	0	0.008661	0.009503	0	0	0.020191	0.00715	0.006529	0.014596	0	0	0	0.050141	0.034995	0.03767	0.009544	0.039489	0.009301	0.017986	0.02026	0
ENSSSCG00000047720		0	0.187062	0.110964	0.11516	0.073585	0.107983	0.113994	0.122064	0.057198	0.170082	0.11383	0.020763	0.224236	0.176033	0.191447	0.152217	0.125874	0.107205	0.13584	0.187672	0.192469	0.017012	0.32856	0.116954
ENSSSCG00000047721		0	0.020284	0.050508	0	0	0	0	0.109618	0	0	0.024685	0	0	0	0	0	0	0	0	0	0	0	0	0
ENSSSCG00000047722		0	0	0	0	0	0	0	0	0	0	0	0	0	0	0	0	0	0	0	0	0	0	0	0
ENSSSCG00000047723		0.507527	0.195687	0	0.459921	0	0.820636	0.449913	0	0	0.318537	0.290741	0.683488	0.709931	0.406615	0	0	0	0	0.878159	0.466124	0.207227	0	0	0
ENSSSCG00000047724		0.018201	0.04456	0.020172	0	0.026876	0.029517	0.047919	0.010864	0	0.044525	0.040547	0.011339	0.012285	0	0.042764	0.031224	0	0.014625	0	0.0614	0	0	0.031489	0.048116
ENSSSCG00000047725		0	0	0	0	0	0	0	0	0	0	0	0	0	0	0	0	0	0	0	0	0	0	0	0
ENSSSCG00000047726		0	0	0	0	0	0	0	0	0	0	0	0	0	0	0	0	0	0	0	0	0	0	0	0
ENSSSCG00000047727		0	0.040638	0	0	0	0.091572	0	0	0	0	0	0	0	0	0	0	0	0	0	0	0	0	0	0
ENSSSCG00000047728		0	0	0	0	0	0	0	0	0	0	0	0	0	0	0	0	0	0	0	0	0	0	0	0
ENSSSCG00000047729		0	0	0	0	0	0	0	0	0	0	0	0	0	0	0	0	0	0	0	0	0	0	0	0
ENSSSCG00000047730		0.069921	0.153017	0.300009	0.051095	0.233535	0.756584	0.10789	0.485588	0.069585	0.590634	0.638704	0.062788	0.211443	0.076754	0	0	0.416432	0.165134	0.313433	0.10277	0.157842	0.100252	0.168093	0
ENSSSCG00000047731		0	0	0	0	0	0	0	0	0	0	0	0	0	0	0	0	0	0	0	0	0	0	0	0
ENSSSCG00000047732		0	0.10684	0	0	0.055292	0.061218	0.132354	0.405462	0	0.091887	0.167825	0.094463	0.050791	0.064429	0	0.064626	0.149195	0.060669	0.061862	0.321835	0.059467	0	0.089245	0.066394
ENSSSCG00000047733		0	0	0	0	0	0	0	0	0	0.010122	0	0	0	0	0	0	0	0	0	0	0	0	0	0
ENSSSCG00000047734		0	0	0	0	0	0	0	0	0	0	0	0	0	0	0	0	0	0	0	0	0	0	0	0
ENSSSCG00000047735		0	0	0	0.039379	0	0	0	0	0	0	0	0	0	0	0	0	0	0	0	0	0	0	0	0.014001
ENSSSCG00000047736		0	0	0	0.089272	0	0	0	0	0	0	0	0	0	0	0	0	0	0	0	0	0	0	0	0
ENSSSCG00000047737		0	0.042721	0.05829	0	0.027235	0.069612	0.304664	0.091233	0	0.264949	0.166826	0	0.111472	0.160488	0.143484	0	0.181367	0.073893	0.278257	0.158855	0.034782	0.042158	0.169104	0
ENSSSCG00000047738		0	0	0	0	0	0	0	0	0	0	0	0	0	0	0	0	0	0	0	0	0	0	0	0
ENSSSCG00000047739		0	0	0	0	0	0	0	0	0	0	0	0	0	0	0	0	0	0	0	0	0	0	0	0
ENSSSCG00000047740		0	0	0	0	0	0	0	0.041529	0	0	0	0	0	0	0	0	0	0	0	0	0	0	0	0
ENSSSCG00000047741		0	0	0	0	0	0	0	0	0	0	0	0	0	0	0	0	0	0	0	0	0	0	0	0
ENSSSCG00000047742		0	0.031259	0	0.051389	0	0	0.077901	0	0	0	0	0	0	0	0.023239	0	0.044285	0.119422	0.024247	0.075367	0.035307	0	0.017166	0
ENSSSCG00000047743		0.073137	0.103824	0.082079	0.063735	0	0	0	0	0	0	0	0	0.049381	0	0	0.062827	0	0.235924	0.180387	0.125103	0	0.055363	0.042626	0
ENSSSCG00000047744		0	0	0	0.030061	0	0	0	0	0	0	0	0	0	0	0	0	0	0	0	0	0	0	0	0
ENSSSCG00000047745		0	0	0	0	0	0	0	0	0	0	0	0	0	0	0	0	0	0	0	0	0	0	0	0
ENSSSCG00000047746		0	0	0	0	0	0	0	0	0	0	0	0	0	0	0	0	0	0	0	0	0	0	0	0
ENSSSCG00000047747		0	0	0	0	0	0	0	0	0	0	0	0	0	0	0	0	0	0	0	0	0	0	0	0
ENSSSCG00000047748		0.024576	0	0.054553	0	0.018136	0	0	0.044026	0	0	0.01369	0.015324	0.016563	0.021207	0.019237	0.084154	0.012217	0	0	0.02076	0	0.018797	0	0
ENSSSCG00000047749		0.984231	0.643862	0.828226	0.723916	1.238079	1.271026	1.368256	1.425255	0.769192	1.189465	1.082285	0.772124	1.043916	0.755673	0.471078	0.920175	1.038135	0.746947	0.965388	0.891569	0.541987	0.432764	0.903968	0.68798
ENSSSCG00000047750		0	0.006191	0	0	0	0	0.015453	0	0	0.010798	0	0	0	0	0	0	0	0	0	0	0	0	0	0
ENSSSCG00000047751		0	0	0	0	0	0	0	0	0	0	0	0	0	0	0	0	0	0	0	0	0	0	0	0
ENSSSCG00000047752		0	0	0	0	0	0	0	0	0	0.014329	0	0	0	0	0	0	0	0	0	0	0.009311	0	0	0
ENSSSCG00000047753		0.180643	0.241993	0.583523	0.285798	0.277936	0.280693	0.499115	0.673812	0.246226	0.440668	0.335338	0.178106	0.243413	0.234156	0.188694	0.360592	0.187181	0.27816	0.281989	0.367886	0.286536	0.161529	0.199552	0.303836
ENSSSCG00000047754		0	0.020434	0	0.012616	0	0.023704	0.051022	0.026175	0	0.008916	0.008142	0	0.00985	0.025269	0.011454	0.100055	0.050902	0	0.011906	0.036957	0.011595	0	0.033702	0.038487
ENSSSCG00000047755		0	0.010485	0	0	0	0	0	0	0	0	0	0	0	0	0.023383	0	0	0	0	0	0.011842	0	0	0
ENSSSCG00000047756		0	0	0	0	0	0	0	0	0	0	0	0	0	0	0	0.015475	0.008993	0	0	0	0	0	0	0
ENSSSCG00000047757		0.291067	0.229877	0.287625	0.138852	0.198958	0.247814	0.182499	0.454066	0.084197	0.255091	0.433033	0.050095	0.227619	0.111198	0.389846	0.316561	0.318548	0.258503	0.20967	0.284766	0.312572	0.036982	0.223797	0.084712
ENSSSCG00000047758		1.45788	0.603221	0.661571	1.164151	0.55434	1.469081	1.254107	1.041873	0.988366	0.660198	1.168843	0.674642	0.654982	1.296647	0.743648	0.586094	0.40635	0.763423	0.864506	0.298359	0.709238	0.845213	0.764882	0.465531
ENSSSCG00000047759		0	0	0	0	0	0	0	0	0	0	0	0	0	0	0	0	0	0	0	0	0	0	0	0
ENSSSCG00000047760		0.057152	0	0	0	0	0	0	0	0	0	0	0	0	0.098167	0	0.04904	0	0	0	0	0.022613	0.04341	0	0
ENSSSCG00000047761		0	0	0	0	0	0	0	0	0	0	0	0	0	0	0	0	0	0	0	0	0	0	0	0
ENSSSCG00000047762		0	0	0.817232	0	0.768302	0.647473	0.644309	0.846998	0.293787	0.0211	0	0	0.238366	0.283928	0.263196	0	1.033219	0	0.5902	0.341089	0.275142	0.250715	0.8439	0.317843
ENSSSCG00000047763		0	0	0	0.0104	0.008906	0	0	0	0	0.007352	0	0.007505	0	0.010424	0	0.020625	0	0.009684	0	0.030458	0.004782	0	0	0
ENSSSCG00000047764		0	0	0.647908	0	0	0	0	0	0	0	0	0	0.377771	0	0	0	0	0	0	0.496386	0	0	0	0.508617
ENSSSCG00000047765		0	0.039825	0	0.070583	0.042155	0	0	0	0.034997	0.071642	0	0.025446	0.218307	0	0	0.150331	0.020226	0	0.068938	0.141586	0.110345	0.031038	0.037405	0.035822
ENSSSCG00000047766		0	0	0	0	0	0	0	0	0	0	0	0	0	0	0	0	0	0	0	0	0	0	0	0
ENSSSCG00000047767		0	0	0	0	0	0	0	0	0	0	0	0	0	0	0	0	0	0	0	0	0	0	0	0.031238
ENSSSCG00000047768		0	0	0	0	0	0	0	0	0	0	0	0	0	0	0	0	0	0	0	0	0	0	0	0
ENSSSCG00000047769		0	0	0	0.035635	0.030301	0	0	0	0	0	0	0	0	0	0	0	0	0	0	0	0	0	0	0
ENSSSCG00000047770		0	0.01453	0	0	0	0.067061	0.036157	0	0	0.025198	0.02301	0	0	0.035543	0.064546	0	0.041019	0	0.101314	0	0.016351	0.062937	0.023918	0.036326
ENSSSCG00000047771		0	0	0	0	0	0	0	0	0	0	0	0	0	0	0	0	0	0	0	0	0	0	0	0
ENSSSCG00000047772		0.049127	0.069294	0	0.085276	0.036185	0.039915	0	0.029378	0	0	0	0	0	0	0.115115	0.042129	0.073177	0	0.040232	0.041759	0.019446	0	0	0
ENSSSCG00000047773		0	0	0	0	0	0	0	0	0	0	0	0	0	0	0	0	0	0	0	0	0	0	0	0
ENSSSCG00000047774		0	0	0	0	0	0	0	0	0	0	0	0	0	0	0	0	0	0	0	0	0	0.012289	0	0
ENSSSCG00000047775		0.103885	0.065446	0.023041	0.017947	0	0	0.018143	0.099233	0.035759	0	0.04629	0.012948	0.028002	0	0.048807	0.017782	0.041324	0.016698	0.033875	0.052603	0.008237	0.047714	0.071928	0
ENSSSCG00000047776		0	0	0	0	0.007784	0	0	0	0	0	0.005867	0	0	0	0	0	0	0	0	0	0	0	0	0
ENSSSCG00000047777		0	0	0	0	0	0	0	0	0	0	0	0	0	0	0	0	0	0	0	0	0	0	0	0
ENSSSCG00000047778		0	0	0.023078	0	0	0	0	0	0	0.025387	0	0	0	0.017969	0	0	0.031043	0	0	0	0	0	0.012008	0
ENSSSCG00000047779		0.009997	0	0	0	0	0	0	0	0	0	0	0	0	0	0	0	0	0	0	0	0	0	0	0
ENSSSCG00000047780		0.012087	0	0	0	0	0.009797	0	0	0	0	0.006731	0	0	0	0	0	0	0	0	0	0.004794	0	0	0
ENSSSCG00000047781		0	0	0	0	0	0	0.047819	0.065215	0	0.033276	0	0	0	0	0	0.093526	0	0	0	0	0	0	0	0
ENSSSCG00000047782		0	0	0	0	0	0	0	0	0	0	0	0	0	0	0	0	0	0	0	0	0	0	0	0
ENSSSCG00000047783		0	0	0	0	0	0	0	0	0	0	0	0	0	0	0	0	0	0	0	0	0	0	0	0
ENSSSCG00000047784		0	0.127777	0.146924	0	0.02436	0.080427	0	0.197338	0.028402	0.100765	0.073614	0.020619	0.111344	0.028468	0.025836	0.056587	0.114895	0.026567	0.107919	0.111848	0.052343	0.025218	0.038206	0.058072
ENSSSCG00000047785		0.066359	0.023508	0	0	0	0	0	0	0	0	0	0	0	0	0	0.056977	0	0.053491	0	0.056656	0	0	0.038625	0.058523
ENSSSCG00000047786		0	0.019136	0	0	0	0	0	0	0	0	0.030206	0	0	0	0	0.046233	0.027607	0.038535	0	0	0	0	0	0
ENSSSCG00000047787		0	0	0	0	0	0	0	0	0	0	0	0	0	0	0	0	0	0	0	0	0	0	0	0
ENSSSCG00000047788		0	0	0	0	0.045191	0	0	0	0	0	0	0	0	0	0	0	0	0	0	0	0	0	0	0
ENSSSCG00000047789		0	0	0	0	0	0	0	0	0	0	0	0	0	0	0	0	0	0	0	0	0	0	0	0
ENSSSCG00000047790		0	0.464356	0.436944	0.176065	0.12164	0.473142	0.354031	0.11025	0.709458	0.234393	0.577025	0.592362	0.011322	0.175158	0.257038	0.068989	0.559956	0.404966	0.013689	0.450621	0.14435	0.123512	0.441191	0.289927
ENSSSCG00000047791		0.032613	0	0.038961	0	0	0.059372	0	0	0	0	0	0	0	0.027558	0	0	0.039781	0	0.032659	0	0	0.05645	0	0.027317
ENSSSCG00000047792		0	0.006713	0	0.016572	0	0	0	0	0	0	0	0	0	0	0	0	0	0.015421	0	0	0.030432	0	0	0
ENSSSCG00000047793		1.726043	1.326346	2.125565	1.56956	1.69779	1.575363	2.430519	1.095488	1.446672	1.265988	1.223012	0.949669	0.917732	1.468085	0.701198	1.630469	1.297279	0.958419	0.633175	1.009951	1.044545	0.737585	1.082104	0.961819
ENSSSCG00000047794		0	0	0	0	0	0.010283	0	0	0	0	0	0	0	0	0	0	0	0	0	0	0	0	0	0
ENSSSCG00000047795		0	0	0	0	0	0	0	0	0	0	0	0	0	0	0	0	0	0	0	0	0	0	0	0
ENSSSCG00000047796		0	0	0	0	0	0	0	0	0	0	0	0	0	0	0	0	0	0	0	0	0	0	0	0
ENSSSCG00000047797		0	0.458291	0.566112	0.474185	0	0.205786	0	0	0	0.097936	0	0	0	0	0	0	0.761593	0	0	0.892428	0	0	0	0
ENSSSCG00000047798		0.050302	0.013184	0.071226	0.021695	0.065023	0.101933	0.109686	0.015008	0.032483	0.030675	0.021009	0.023484	0.008472	0.043484	0	0.161344	0.037533	0.08081	0.010238	0.021181	0	0.019287	0.050711	0.022066
ENSSSCG00000047799		5.644899	1.073147	0.957493	1.816147	0.301395	2.289469	3.927767	0.990114	1.374303	1.005882	2.291245	0.268038	1.115457	1.966217	0.304808	2.851943	1.811771	1.330402	1.381337	1.096264	2.092222	2.323609	0	0.746363
ENSSSCG00000047800	TSPYL4	1.209805	1.677493	1.066327	1.891831	0.873158	0.72536	1.597206	1.379621	1.108455	0.850208	1.391904	1.066026	1.471116	1.38388	1.236952	2.499096	1.528557	1.416498	1.544823	1.688968	1.22975	0.764032	1.534052	1.339883
ENSSSCG00000047801		0	0	0	0	0	0	0	0	0	0	0	0	0	0	0	0	0	0	0	0	0	0	0	0
ENSSSCG00000047802		0	0	0	0	0	0	0	0	0	0	0	0	0	0	0	0	0	0	0	0	0	0	0	0
ENSSSCG00000047803		0	0	0	0	0	0	0	0	0	0	0	0	0	0	0	0	0	0	0	0	0	0	0	0
ENSSSCG00000047804		0	0	0	0	0	0	0	0	0	0	0	0	0	0	0	0	0	0	0	0	0	0	0	0
ENSSSCG00000047805		0	0	0	0	0	0	0	0	0	0	0	0	0	0	0	0	0	0	0	0	0	0	0	0
ENSSSCG00000047806		0	0.06782	0	0	0	0	0	0	0	0	0.053012	0	0	0	0	0	0	0	0	0	0	0	0	0
ENSSSCG00000047807		0	0	0	0	0	0	0	0	0	0	0	0	0	0	0	0	0	0	0	0	0	0	0	0
ENSSSCG00000047808		0	0	0	0	0	0	0	0	0	0	0	0	0	0	0	0	0	0	0	0	0	0	0	0
ENSSSCG00000047809		0	0.063573	0	0	0	0	0	0	0	0	0	0.073463	0.044971	0	0	0	0	0	0	0.115193	0.02462	0	0	0
ENSSSCG00000047810		0	0	0	0	0	0	0	0	0.016239	0.011508	0	0	0	0	0.014777	0	0	0	0	0	0.007481	0.01445	0.010883	0
ENSSSCG00000047811		0.048567	0.003339	0.021167	0	0.007069	0.031666	0	0.005708	0	0.011669	0.021732	0	0.006445	0	0	0	0	0	0.007786	0	0	0	0.011017	0.008392
ENSSSCG00000047812		0	0	0	0	0	0	0	0	0	0	0	0	0	0	0	0	0	0	0	0	0	0	0	0
ENSSSCG00000047813		0	0.565394	0.877676	0.17569	0.294455	1.336702	0.759748	1.238669	0.472273	0.398394	0.255181	0.406802	0.946895	0.584201	0.443677	0.689066	0.778612	0.701955	0.366557	0.691326	0.623565	0.171475	0.742918	0.404935
ENSSSCG00000047814		0	0	0	0	0	0	0	0	0	0	0	0	0	0	0	0	0	0	0	0	0	0	0	0
ENSSSCG00000047815		0	0.009467	0.030294	0.025713	0.020331	0	0	0	0	0	0.028309	0	0	0	0	0	0.015259	0.049621	0.04681	0	0	0.023182	0.03109	0.021609
ENSSSCG00000047816		0	0	0	0	0	0	0	0	0	0	0	0	0	0	0	0	0	0	0	0	0	0	0	0
ENSSSCG00000047817		0	0	0.078063	0	0	0	0.061199	0.041681	0	0.042514	0	0	0	0.059678	0	0	0.069059	0	0	0	0.055052	0	0.040546	0
ENSSSCG00000047818		0.171813	0.26112	0.15906	0.099072	0.126754	0.139412	0.125159	0.273659	0.07389	0.087348	0.111671	0.14292	0.250934	0.246961	0.156849	0.122606	0.15656	0.184207	0.093493	0.339002	0.113472	0.021884	0.215113	0.201296
ENSSSCG00000047819		0	0	0	0	0	0	0	0	0.05804	0	0	0	0	0	0	0	0	0	0	0	0	0	0	0
ENSSSCG00000047820		0.058684	0	0.065642	0	0	0	0	0.070227	0	0.071657	0	0	0	0	0	0	0	0	0.048133	0	0	0	0.034107	0
ENSSSCG00000047821		0	0	0	0	0	0	0	0	0	0	0	0	0	0	0	0	0	0	0	0	0	0	0	0
ENSSSCG00000047822		0	0.003459	0	0	0	0	0	0.00576	0	0	0	0	0	0	0	0	0.004921	0	0	0	0	0.007391	0	0
ENSSSCG00000047823		0	0	0	0	0	0	0	0	0	0	0	0	0	0	0	0	0	0	0	0	0	0	0	0
ENSSSCG00000047824		0	0	0	0	0	0	0	0	0	0	0	0	0	0	0	0	0	0	0	0	0	0	0	0
ENSSSCG00000047825		0	0	0	0	0	0	0	0	0	0	0	0	0	0	0	0	0	0	0	0	0	0	0	0
ENSSSCG00000047826		0	0.021158	0	0	0.117641	0	0.142795	0.193757	0	0.190037	0	0	0	0	0	0.500722	0.344443	0	0	0	0.443516	0	0	0.14331
ENSSSCG00000047827		0	0.004532	0	0	0	0	0	0	0.011568	0	0	0	0	0	0	0	0	0	0	0	0	0	0	0
ENSSSCG00000047828		0	0	0	0	0	0	0	0	0	0.005913	0	0	0	0	0	0	0	0	0	0	0	0	0	0.008505
ENSSSCG00000047829		0	0.013162	0	0	0	0	0.021916	0	0	0	0	0	0.008463	0	0	0	0	0.010091	0	0	0	0	0	0
ENSSSCG00000047830		0.016848	0	0	0	0	0	0	0	0	0	0	0	0	0	0	0	0	0	0	0	0	0	0	0
ENSSSCG00000047831		0	0	0	0	0	0	0	0	0	0	0	0	0	0	0	0	0	0	0	0	0	0	0	0
ENSSSCG00000047832		0.295612	0.201362	0.145082	0.566239	0.15917	0.175612	0.41978	0.129044	0.075759	0.132566	0.047854	0.187864	0.058197	0.111557	0.444143	0.112238	0.064397	0.141648	0.108097	0.111489	0.188303	0.202412	0.348278	0.113331
ENSSSCG00000047833		0	0	0	0	0	0	0	0	0	0	0	0	0	0	0	0	0	0	0	0	0	0	0	0
ENSSSCG00000047834		0	0.024637	0	0	0	0	0.122174	0	0	0	0	0	0	0	0.05418	0	0	0	0	0	0.109906	0	0	0
ENSSSCG00000047835		0	0.024043	0.126834	0.056349	0	0	0.190963	0.196509	0	0.034438	0.226069	0.059177	0	0	0.092363	0.318426	0	0.311741	0.351098	0.161018	0.01077	0	0.06454	0.113097
ENSSSCG00000047836		0	0	0	0	0	0	0	0	0	0	0	0	0	0	0	0	0	0	0	0	0	0	0	0
ENSSSCG00000047837		0	0	0	0	0	0	0	0	0	0	0	0	0	0	0	0	0	0	0	0	0	0	0	0
ENSSSCG00000047838		0	0	0	0	0	0	0	0	0	0	0	0	0	0	0	0	0	0	0	0	0	0	0	0
ENSSSCG00000047839		0	0	0	0	0	0	0	0	0	0	0	0	0	0	0	0	0	0	0	0	0	0	0	0
ENSSSCG00000047840		0	0.004929	0	0	0	0	0	0	0	0	0	0	0	0	0	0	0	0	0	0	0	0	0	0
ENSSSCG00000047841		0.166667	0.094792	0.046207	0.017996	0.015379	0.016896	0.036384	0.037314	0.071713	0.063537	0.081228	0.064917	0.056157	0.125916	0.032626	0.089151	0.155384	0.100462	0.067934	0.087911	0.008259	0.127583	0.084145	0.054878
ENSSSCG00000047842		0	0	0	0	0	0	0	0	0	0	0	0	0	0	0	0	0	0	0	0	0	0	0	0
ENSSSCG00000047843		0	0.142922	0	0	0	0	0	0	0	0	0.149856	0	0	0	0	0	0	0	0	0	0.026538	0	0	0
ENSSSCG00000047844		0	0	0	0	0	0	0	0	0	0	0	0	0	0	0	0	0	0	0	0	0	0	0	0
ENSSSCG00000047845		0.029587	0.010379	0	0	0	0	0	0	0	0	0	0	0	0	0	0	0	0	0	0	0	0	0.0171	0.026
ENSSSCG00000047846		0	0	0	0	0	0.041693	0.101496	0.022834	0.024528	0.049598	0.042285	0	0	0.024899	0.142346	0	0.01768	0	0.056245	0	0.051547	0	0.034689	0
ENSSSCG00000047847		0	0	0	0	0	0	0	0	0	0	0	0	0	0	0	0	0	0	0	0	0	0	0	0
ENSSSCG00000047848		0	0	0	0	0	0	0	0	0	0	0	0	0	0	0	0	0	0	0	0	0	0	0	0
ENSSSCG00000047849		0	0	0	0	0	0	0	0	0	0	0	0	0	0	0	0	0	0	0	0	0	0	0	0
ENSSSCG00000047850		0	0.007372	0.023359	0.018195	0	0	0	0.025338	0	0.008631	0.011732	0.008812	0	0	0	0	0	0.016928	0	0.023848	0.011225	0.021699	0.057088	0.036988
ENSSSCG00000047851		0	0	0	0	0	0.018603	0	0	0	0	0	0	0	0	0	0	0	0	0	0	0	0	0	0
ENSSSCG00000047852		0.089412	0.110998	0.077399	0.019314	0	0.01813	0.080455	0.093424	0	0.084277	0.050555	0	0.015974	0.098798	0.053555	0.139376	0.100023	0.017967	0.038661	0.057761	0.071472	0.018132	0.064506	0
ENSSSCG00000047853		4.230752	5.5268	6.078656	3.328054	4.195958	9.750364	6.629668	13.584673	5.078167	3.97348	7.271399	3.382763	6.278425	4.768886	4.387025	6.288453	10.457728	7.717292	5.244939	5.965544	6.579457	6.560734	4.487468	4.943466
ENSSSCG00000047854		0	0	0	0	0	0	0	0	0	0	0	0	0	0	0	0	0	0	0	0	0	0	0	0
ENSSSCG00000047855		0	0	0	0	0	0	0	0	0	0	0	0	0	0	0	0	0	0	0	0	0	0	0	0
ENSSSCG00000047856		0	0	0	0	0	0	0	0	0	0	0	0	0	0	0	0	0	0	0	0	0	0	0	0
ENSSSCG00000047857	C13orf42	0	0	0	0	0	0	0	0	0	0	0	0	0	0	0	0	0	0	0	0	0	0	0	0
ENSSSCG00000047858		0	0	0	0	0	0	0	0	0	0	0	0	0	0	0	0	0	0	0	0	0	0	0	0
ENSSSCG00000047859		0	0	0	0	0	0	0	0	0	0	0	0	0	0	0	0	0	0	0	0	0	0	0	0
ENSSSCG00000047860		0	0	0	0	0	0	0	0	0	0	0	0	0	0	0	0	0	0	0	0	0	0	0	0
ENSSSCG00000047861		0	0	0	0	0	0	0	0	0	0	0	0	0	0.011134	0	0	0	0	0	0	0	0	0	0
ENSSSCG00000047862		0	0	0	0	0	0	0	0	0	0	0	0	0	0	0	0	0	0	0	0	0	0	0	0
ENSSSCG00000047863		0	0	0	0	0	0	0	0	0	0	0	0	0	0	0	0	0.00687	0	0	0	0	0	0	0
ENSSSCG00000047864		0	0	0	0	0	0	0	0	0	0	0	0	0	0	0	0	0	0	0	0	0.00766	0	0	0
ENSSSCG00000047865		0.012573	0.048302	0.027835	0.032538	0.065012	0.020383	0.087734	0.045017	0.010826	0.046005	0.08402	0.02348	0.025411	0.043477	0.029557	0.043018	0.037526	0.070698	0.051181	0.010589	0.024933	0	0.028973	0.033093
ENSSSCG00000047866		0	0	0	0	0.012789	0	0	0	0	0	0	0	0	0	0	0	0.008614	0	0.014111	0	0	0.013268	0	0
ENSSSCG00000047867		0	0	0	0	0	0	0	0	0	0	0	0	0	0	0	0	0	0	0	0	0	0	0	0
ENSSSCG00000047868		0	0	0	0	0	0	0	0	0	0	0	0	0	0	0	0	0	0	0	0	0	0	0	0
ENSSSCG00000047869		0	0	0	0	0	0	0	0	0	0	0	0	0	0	0	0	0	0	0	0	0	0	0	0
ENSSSCG00000047870		0	0	0	0	0	0	0	0	0	0	0	0	0	0	0	0	0	0	0	0	0	0	0	0
ENSSSCG00000047871		0	0	0	0	0	0	0	0	0	0	0	0	0	0	0	0	0	0	0	0	0	0	0	0
ENSSSCG00000047872		0	0	0	0	0	0	0	0.007162	0	0	0	0	0	0	0	0	0	0	0	0	0	0	0	0
ENSSSCG00000047873		0	0	0	0	0	0	0	0	0	0	0	0	0	0	0	0	0	0	0	0	0	0	0	0
ENSSSCG00000047874		0	0	0	0	0	0	0	0	0	0	0	0	0.071879	0	0	0	0	0	0	0	0	0	0	0
ENSSSCG00000047875		0	0	0	0	0.064188	0	0	0	0	0.053402	0	0	0.059046	0.074733	0	0	0.129943	0	0	0	0.034528	0	0	0
ENSSSCG00000047876		0	0	0	0	0	0	0	0	0	0	0	0	0	0	0	0	0	0	0	0	0	0	0	0
ENSSSCG00000047877		0	0	0	0	0	0	0	0	0	0	0	0	0	0	0	0	0	0.058023	0	0	0	0	0	0
ENSSSCG00000047878		0	0	0	0	0	0	0	0	0	0	0	0	0	0	0	0	0	0	0	0	0	0	0	0
ENSSSCG00000047879		0	0	0	0	0	0	0	0	0	0	0	0	0	0	0	0	0	0	0	0	0	0	0	0
ENSSSCG00000047880		0	0	0	0	0	0	0	0	0	0	0	0	0	0	0	0	0	0	0	0	0	0	0.431264	0
ENSSSCG00000047881		0	0	0	0	0	0	0	0	0	0	0	0	0	0	0	0	0	0	0	0	0	0	0	0
ENSSSCG00000047882		0.089134	0.094074	0.200798	0.467316	0.448313	0.329963	0.235708	0.518068	0.076369	0.272305	0.191411	0.332158	0.171528	0.380961	0.20813	0.594781	0.258355	0.06103	0.367355	0.153094	0.205946	0.316218	0.148342	0.39391
ENSSSCG00000047883		0	0	0	0	0.036875	0	0	0	0	0	0	0	0	0	0	0	0	0	0	0	0	0	0	0
ENSSSCG00000047884		0	0	0	0	0	0.267497	0	0	0	0	0	0	0	0	0	0	0	0	0	0	0	0	0	0
ENSSSCG00000047885		0	0	0	0	0	0	0.030461	0	0	0	0	0	0	0	0	0.059654	0.0173	0	0	0	0	0	0.020143	0.061223
ENSSSCG00000047886		0	0	0	0	0	0	0	0	0	0	0	0.029645	0	0	0	0	0	0	0	0	0	0	0	0
ENSSSCG00000047887		0	0	0	0	0	0	0	0	0	0	0	0	0	0	0	0	0	0	0	0	0	0	0	0
ENSSSCG00000047888		0.195855	0.184966	0.731351	0.170451	0.336185	0.159296	0.458862	0.234469	0.168063	0.119596	0.254838	0.122811	0.484734	0.224005	0.203682	0.504456	0.161989	0.315729	0.268024	0.390065	0.180739	0	0.265945	0.402988
ENSSSCG00000047889		0	0	0	0	0	0	0	0	0	0	0	0	0	0	0	0	0	0	0	0	0	0	0	0
ENSSSCG00000047890		0	0	0	0	0	0	0	0	0	0	0	0	0	0	0	0	0	0	0	0	0	0	0	0
ENSSSCG00000047891		0	0	0	0	0	0	0	0	0	0	0	0	0	0	0	0	0	0	0	0	0	0	0	0
ENSSSCG00000047892		0	0	0	0	0	0	0	0	0	0	0	0	0	0	0	0	0	0	0	0	0	0	0	0
ENSSSCG00000047893		0	0	0	0	0	0	0	0	0	0	0	0	0	0	0	0	0	0	0	0	0	0	0	0
ENSSSCG00000047894		0.177181	0	0	0	0	0	0.157396	0	0	0	0.099181	0	0	0	0	0	0	0	0	0	0	0	0	0
ENSSSCG00000047895		0.016997	0.005943	0	0.014673	0.025102	0.041345	0	0.050727	0	0.020733	0	0	0.022905	0	0	0.043629	0	0.027314	0.013848	0	0.013479	0.013022	0.0196	0.014919
ENSSSCG00000047896		0	0.045107	0	0.018553	0.031705	0	0	0.089753	0	0.052397	0.047848	0.02677	0.014473	0.037082	0.016815	0.018381	0.032034	0	0.035018	0	0	0.016437	0.024786	0
ENSSSCG00000047897		0	0	0	0	0	0	0	0	0	0	0	0	0	0	0	0	0	0	0	0	0	0	0	0
ENSSSCG00000047898		0	0	0	0	0	0	0	0	0	0	0	0	0	0	0	0	0	0	0	0	0	0	0	0
ENSSSCG00000047899		0	0	0	0	0	0	0	0	0	0	0	0	0	0	0	0	0	0	0	0	0	0	0	0
ENSSSCG00000047900	H2AW	0.725053	3.131031	2.645614	0	0	0.582552	0	0.454853	0.61534	0.453212	1.679264	0.497008	0.516469	0.568194	2.687535	1.970973	1.858295	3.044387	1.905813	5.420998	0.593626	1.032922	0.455855	0.698004
ENSSSCG00000047901	U2	0	0	6.742618	0	0	0	0	2.018562	0	2.045258	3.547426	0	4.417322	0	0	0	0	0	0	2.42317	0	0	0	0
ENSSSCG00000047902		0	0.147942	0	0.056111	0	0	0.028351	0.193657	0	0.07911	0.072242	0	0	0.111762	0.101425	0.055531	0.048325	0	0.026475	0.164623	0.025685	0	0.093725	0.113976
ENSSSCG00000047903		0	0	0	0	0	0	0	0	0	0	0	0	0	0	0	0	0	0	0	0.010516	0	0	0	0
ENSSSCG00000047904		0	0	0	0	0	0	0	0	0	0	0	0	0	0	0	0	0	0	0	0	0	0	0	0
ENSSSCG00000047905		0	0	0	0	0	0	0	0	0	0	0	0	0	0	0	0	0	0	0	0	0	0	0	0
ENSSSCG00000047906		0.575571	0.950298	1.043546	0.101033	0.084356	0.281786	0.40735	0.069108	0.098466	0.91496	0.578483	0.581482	0.311378	0.098029	0.178791	0.694285	0.457119	0.093089	0.285869	0.298575	0.090815	0.086366	0.270563	0.102003
ENSSSCG00000047907		0	0.011666	0.017494	0.013683	0	0	0	0	0	0.009598	0	0	0.021091	0	0	0	0	0.012682	0	0.013186	0.007125	0	0.009081	0
ENSSSCG00000047908		0	0	0	0	0	0	0	0	0	0	0	0	0	0	0	0	0	0	0	0	0	0	0	0
ENSSSCG00000047909		0	0	0	0	0	0	0	0	0	0	0	0	0	0	0	0	0	0	0	0	0	0	0	0
ENSSSCG00000047910		1.388816	2.242581	1.51891	1.413519	1.331559	1.166946	1.710222	1.60423	0.955203	1.734357	1.632053	0.615893	1.86246	1.927747	1.276666	2.424452	1.897122	1.236302	1.440997	2.150999	1.599686	0.584469	2.113743	1.430682
ENSSSCG00000047911		0	0	0	0	0	0	0	0	0	0	0	0	0	0	0.062369	0.04087	0	0	0	0	0.018942	0	0	0
ENSSSCG00000047912		0	0	0	0	0	0	0	0	0	0	0	0	0	0	0	0	0	0	0	0	0	0	0	0
ENSSSCG00000047913		0	0	0	0	0	0	0	0	0	0	0	0	0	0	0	0	0	0	0.312151	0.330007	0.145477	0	0	0
ENSSSCG00000047914		0	0	0	0	0	0	0	0	0	0	0	0	0	0	0	0	0	0	0	0	0	0	0	0
ENSSSCG00000047915		0	0	0.17047	0	0.028218	0	0	0	0	0	0	0	0	0	0	0	0	0	0.031293	0	0	0	0	0.033666
ENSSSCG00000047916		0.019647	0.027498	0	0.050905	0	0.031866	0	0	0	0.035951	0.032829	0	0	0.016967	0.015386	0.067255	0.00977	0	0	0.016576	0.007789	0.015044	0.011334	0.034498
ENSSSCG00000047917		0	0	0	0	0	0	0	0	0	0	0	0	0	0	0	0	0	0	0	0	0	0	0	0
ENSSSCG00000047918		0	0	0	0	0	0	0	0.011708	0	0	0	0	0	0	0	0	0	0	0	0	0	0	0	0
ENSSSCG00000047919		0	0.019176	0	0	0	0	0	0	0	0.033367	0	0	0	0	0	0	0	0	0	0	0	0	0	0
ENSSSCG00000047920		0	0.361926	0	1.014697	0.210572	0	0.765692	0.259668	0.245763	0.176068	0.163818	1.003988	0	0.243992	0	0.37272	0.071136	0.189691	0.11964	0.125251	0.113404	0.107319	0.34001	0.51168
ENSSSCG00000047921		0	0.009847	0	0.024295	0	0	0	0	0	0.01713	0	0	0	0	0	0.066323	0.027914	0	0	0.023741	0	0	0.016224	0
ENSSSCG00000047922		0	0	0	0	0	0	0	0	0	0	0	0	0	0	0	0	0	0	0	0	0	0	0	0
ENSSSCG00000047923		0	0	0	0.081333	0	0.038078	0	0	0	0	0	0	0.031617	0	0	0.04019	0	0	0	0	0	0	0	0
ENSSSCG00000047924		0	0	0.02733	0	0	0.039949	0.021512	0	0	0	0	0	0.016595	0	0	0	0	0	0	0	0	0	0.014218	0
ENSSSCG00000047925		0	0	0	0	0	0	0	0	0	0	0	0	0	0	0	0	0	0	0	0	0	0	0	0
ENSSSCG00000047926		0	0	0	0	0	0	0	0	0	0	0	0	0	0	0	0	0	0	0	0	0	0	0	0
ENSSSCG00000047927		0.014846	0	0	0	0	0.036108	0	0	0	0	0	0	0	0	0	0	0	0	0	0	0	0	0.008556	0
ENSSSCG00000047928		0	0	0	0	0	0	0	0	0	0	0	0	0	0	0	0	0	0	0	0	0	0	0	0
ENSSSCG00000047929		9.684764	3.019546	3.603821	15.681615	1.140302	3.857157	3.464163	5.263051	5.635582	5.750277	3.520579	2.522239	1.975377	1.951872	1.919703	1.414589	1.176971	2.508152	3.007343	3.140357	0.721698	3.444676	2.04799	2.180885
ENSSSCG00000047930		0	0	0.109598	0	0	0	0	0	0	0.256758	0	0	0	0	0	0	0	0.309128	0	0.241609	0	0	0	0
ENSSSCG00000047931		0	0	0	0	0	0	0	0	0	0	0	0	0	0	0	0	0	0	0.010961	0	0	0	0	0
ENSSSCG00000047932	HSPA6	44.802411	9.086406	14.22772	14.46317	23.567861	35.266396	102.532026	10.101909	8.536931	15.423223	10.173032	9.742533	7.526747	8.672892	12.603359	14.009985	8.285143	61.583626	19.908719	28.17885	8.34955	3.664865	7.811343	12.729489
ENSSSCG00000047933	U3	0	0	0	0	0	0	0	0	0	0	0	0	0	0	0	0	0	0	0	0	0	0	0	0
ENSSSCG00000047934		0	0.021125	0	0	0	0	0	0	0	0	0	0	0	0	0	0	0	0	0	0	0	0	0	0
ENSSSCG00000047935		0	0	0	0	0	0	0	0	0	0	0	0	0	0	0	0	0	0	0	0	0	0	0	0
ENSSSCG00000047936		0	0	0	0	0.012346	0	0	0.009979	0	0	0	0	0	0	0	0	0	0	0.01362	0	0	0	0	0
ENSSSCG00000047937		0	0	0	0	0	0	0	0	0	0	0	0	0	0	0	0	0	0	0	0	0	0	0	0
ENSSSCG00000047938		0	0	0	0	0.0183	0	0	0	0	0	0.073293	0	0.01713	0	0	0	0.012328	0	0.060686	0	0	0	0	0
ENSSSCG00000047939	KRTAP29-1	0	0	0	0	0	0	0	0	0	0	0	0	0	0	0	0	0	0	0	0	0	0	0	0
ENSSSCG00000047940		0	0	0	0	0	0	0	0	0	0	0	0	0.303825	0	0	0	0	0	0	0	0	0	0	0
ENSSSCG00000047941		0.017192	0.005243	0	0	0	0	0	0.010262	0	0	0	0	0.020217	0.012965	0	0	0	0	0.012219	0.0893	0	0.013171	0.017294	0.013166
ENSSSCG00000047942		0.05582	0.138032	0	0	0	0	0.048978	0.066788	0	0	0	0	0	0	0	0	0	0	0	0.047529	0	0.04241	0.064849	0.098356
ENSSSCG00000047943	MINDY4B	0	0	0	0	0	0	0	0	0	0	0	0	0	0	0	0	0	0	0	0	0	0	0	0
ENSSSCG00000047944		0	0	0	0	0	0.176064	0	0	0	0	0	0.138579	0	0	0	0	0	0	0	0	0	0	0	0
ENSSSCG00000047945		0	0	0	0	0	0	0	0	0	0	0	0	0	0	0	0	0	0	0	0	0	0	0	0
ENSSSCG00000047946		0	0	0	0	0	0.012269	0	0	0	0	0	0	0	0	0	0	0	0	0	0	0	0	0	0
ENSSSCG00000047947		0	0.037	0	0.185809	0.00767	0.05188	0.027532	0	0	0.032648	0.119257	0.033481	0.036084	0	0	0.017758	0	0	0	0.045512	0.004118	0	0.074062	0
ENSSSCG00000047948		0	0	0	0	0	0	0	0	0	0	0	0	0	0	0	0	0	0	0	0	0	0	0	0
ENSSSCG00000047949		0	0	0	0	0	0	0	0	0	0	0	0	0	0	0	0	0	0	0	0	0	0	0	0
ENSSSCG00000047950		0	0	0	0	0	0	0	0	0	0	0	0	0	0	0	0	0	0	0	0	0	0	0	0
ENSSSCG00000047951		0	0	0	0	0	0	0	0.088533	0	0	0.027507	0	0	0	0.038544	0	0	0	0	0	0	0.225271	0	0
ENSSSCG00000047952		0	0	0	0	0	0	0	0	0	0	0	0	0	0	0	0	0	0	0	0	0	0	0	0
ENSSSCG00000047953		0	0	0	0	0	0	0	0	0	0	0	0	0	0	0	0	0	0	0	0	0	0	0	0
ENSSSCG00000047954		0	0	0	0	0	0	0	0	0	0	0	0	0	0	0	0	0	0	0	0	0	0	0	0
ENSSSCG00000047955		0	0	0	0	0	0	0.018408	0.012585	0	0	0	0	0.028411	0.0364	0	0	0	0	0	0	0	0	0	0
ENSSSCG00000047956		0.031656	0.017105	0	0.027704	0.141651	0.053299	0.085512	0.008842	0.027561	0.01948	0	0.029436	0.044811	0.012392	0	0.097572	0.057453	0.025255	0	0.012411	0.005738	0	0.008375	0
ENSSSCG00000047957		0	0.011361	0	0	0	0	0	0	0	0	0	0	0	0	0	0	0	0	0	0	0.012821	0	0	0
ENSSSCG00000047958		0.020601	0.02815	0.140048	0.083445	0	0.031343	0	0.011536	0	0.011787	0.043054	0.024082	0.064199	0.01669	0	0.066151	0	0.04659	0.047251	0.032606	0.019009	0	0.044589	0.018743
ENSSSCG00000047959		0	0	0	0	0	0	0	0	0	0	0	0	0	0	0	0	0	0	0	0	0	0	0	0
ENSSSCG00000047960		0	0	0	0	0	0	0	0	0	0	0	0	0	0	0	0	0	0	0	0	0	0	0	0
ENSSSCG00000047961		0	0	0	0	0	0	0	0	0	0	0	0	0	0	0	0	0	0	0	0	0	0	0	0
ENSSSCG00000047962		0.111593	0	0	0.195769	0	0	0.197349	0	0	0	0	0.140855	0	0	0.086688	0	0.110468	0	0	0	0	0	0	0
ENSSSCG00000047963		0	0	0	0	0	0	0	0	0	0	0	0	0	0	0	0	0	0	0	0	0	0	0	0
ENSSSCG00000047964		0	0	0	0	0	0	0	0	0	0	0	0	0	0	0	0	0.185548	0	0	0	0	0	0	0
ENSSSCG00000047965		0	0	0	0	0	0	0	0	0.040516	0	0	0	0	0	0	0	0	0	0	0	0	0	0	0
ENSSSCG00000047966		0	0	0	0	0	0	0	0	0	0	0	0	0	0	0	0	0	0	0	0	0	0	0	0
ENSSSCG00000047967		0	0	0	0	0	0	0	0	0	0	0	0	0	0	0	0	0	0	0	0	0	0	0	0
ENSSSCG00000047968		0	0	0	0.081584	0	0	0	0	0	0	0	0	0.031714	0	0	0	0	0	0.03849	0	0.037225	0	0	0
ENSSSCG00000047969		0	0	0	0	0	0	0.010823	0	0	0	0	0	0	0	0	0	0	0	0	0	0	0	0	0
ENSSSCG00000047970		0	0	0	0	0	0	0	0	0	0	0	0	0	0	0	0	0	0	0	0	0	0	0	0
ENSSSCG00000047971		0.044905	0.17918	0.31077	0.303654	0	0	0.109907	0.182423	0	0.121048	0	0	0.100092	0	0	0.231517	0.029891	0.039616	0.033384	0.161016	0	0	0	0
ENSSSCG00000047972		0	0	0	0	0	0	0	0	0	0	0	0	0	0	0	0	0	0	0.066143	0	0	0	0	0
ENSSSCG00000047973		0	0	0	0	0	0	0	0.053554	0	0	0	0	0	0	0	0	0	0	0	0	0	0	0	0
ENSSSCG00000047974		0.84956	0.781943	1.220676	0.868567	0.13347	0.396303	1.038175	2.129363	0.156881	0	0.491229	0.518816	0.149515	0.085708	0	3.079704	1.27806	0.57124	0.331656	1.131487	0.18047	0.445746	0.164163	0.141531
ENSSSCG00000047975		0	0	0	0	0	0	0	0	0	0	0	0	0	0	0	0	0	0	0	0	0	0	0	0
ENSSSCG00000047976		0.412784	0.212959	0.31327	0.732008	0.208474	0.105723	0.265626	0.36319	0.186949	0.675838	0.181517	0.216657	0.336741	0.431382	0.408329	0.929741	0.097223	0.052385	0.123993	0.091695	0.241141	0.033255	0.3009	0.267084
ENSSSCG00000047977		0	0	0	0	0	0	0	0	0	0	0	0	0	0.027535	0	0	0	0	0	0	0	0	0	0
ENSSSCG00000047978		0	0	0	0	0	0	0	0	0	0	0	0	0	0	0	0	0	0	0	0	0	0	0	0
ENSSSCG00000047979		0	0.014332	0	0	0	0	0	0	0	0	0	0	0	0	0	0	0	0	0	0	0	0	0	0
ENSSSCG00000047980		0	0	0	0	0	0	0	0	0	0	0	0	0	0	0	0	0	0	0	0	0	0	0	0
ENSSSCG00000047981		0.17642	0.15716	0	0	0	0	0.233236	0	0	0.053895	0.049219	0	0	0	0	0.151714	0.087423	0.142413	0.436192	0	0.104533	0.133117	0.154684	0.155917
ENSSSCG00000047982		0	0.015929	0.030199	0.023514	0	0	0	0.01624	0	0.016589	0.015148	0.033923	0.103199	0.023456	0.02128	0	0.033924	0.021863	0.04438	0.045971	0.021552	0.020787	0.065641	0.047781
ENSSSCG00000047983		0	0	0	0	0	0	0	0	0	0	0	0	0	0	0.020708	0	0	0	0	0	0	0	0	0
ENSSSCG00000047984		0	0.040155	0	0	0	0	0	0	0	0	0	0.023781	0	0	0	0	0	0	0	0	0	0	0	0.033482
ENSSSCG00000047985	ZCCHC3	0	0.025237	0.039959	0.031098	0.026477	0	0	0	0.030873	0	0.020009	0.022426	0	0.030937	0	0.030766	0	0	0	0	0.014224	0	0.02078	0
ENSSSCG00000047986		0.027416	0.144185	0.091347	0.094834	0.020228	0.022244	0.191695	0.147368	0.188665	0.050176	0.076366	0.068406	0.01848	0.260136	0.064365	0.258225	0.081765	0.088175	0.223736	0.185409	0.054324	0.041914	0.142549	0.289053
ENSSSCG00000047987		0	0	0	0	0	0	0	0	0	0	0	0	0	0	0	0	0	0	0	0	0	0	0	0
ENSSSCG00000047988		0	0	0	0	0	0	0	0	0	0	0	0	0	0	0	0	0	0	0	0	0	0	0	0
ENSSSCG00000047989		0.094873	0.033867	0.214011	0	0	0.077311	0.334781	0.113776	0	0.115952	0.105891	0	0	0.243091	0	0.408127	0	0.153237	0.078275	0.081596	0	0	0	0
ENSSSCG00000047990		0	0	0	0.041303	0	0	0	0	0	0	0	0	0	0	0	0	0	0	0	0	0	0	0	0
ENSSSCG00000047991		0.333031	0.092194	0.309126	0.130612	0.120145	0.097007	0.325848	0.061786	0.131114	0.067343	0.12993	0.226983	0.196513	0.320465	0.158742	0.272098	0.210053	0.217345	0.205942	0.200623	0.188665	0.132189	0.243729	0.22541
ENSSSCG00000047992		0	0	0	0	0	0	0	0	0	0	0.024406	0	0	0	0	0	0	0	0	0	0	0	0	0
ENSSSCG00000047993		0	0	0	0	0	0	0	0	0	0	0	0	0	0	0.075761	0	0	0	0	0	0	0	0	0
ENSSSCG00000047994		0.016053	0	0	0	0	0	0	0	0	0.009791	0	0	0	0	0.012576	0	0	0.012898	0.013077	0	0.006366	0	0.018508	0
ENSSSCG00000047995		0	0	0	0	0	0	0	0	0	0	0	0	0	0	0	0	0	0	0	0	0	0	0	0
ENSSSCG00000047996		0	0	0	0	0	0	0	0	0	0	0	0	0	0	0	0	0	0	0	0	0	0	0	0
ENSSSCG00000047997		0	0.006542	0	0.014631	0	0	0	0	0	0.009819	0.010529	0.011822	0.012897	0.0307	0.025225	0.085787	0.009592	0.04431	0	0.05115	0.044232	0	0	0.049476
ENSSSCG00000047998		0	0	0	0	0	0	0	0	0	0	0	0	0	0	0	0	0	0	0	0	0	0	0	0
ENSSSCG00000047999		0	0	0	0	0	0	0	0	0	0	0	0	0	0	0	0	0	0	0	0	0	0	0	0
ENSSSCG00000048000		0	0	0	0	0	0	0	0	0	0	0	0	0	0	0	0	0	0	0	0	0	0	0	0
ENSSSCG00000048001		0.028284	0.024705	0.015659	0.061012	0.04178	0.034394	0.049351	0.067518	0.012175	0.025874	0.039378	0.017611	0	0.036668	0.02216	0.024196	0.077377	0.034083	0.034549	0.04766	0.028042	0.010841	0.040747	0.012409
ENSSSCG00000048002	OOSP3	0.302942	0.45309	0.355273	1.084968	0.445852	0.246703	0.537334	0.553381	0	0.186408	0.341629	0.396251	1.037409	0.250018	0.692878	0.265164	0.30024	0.744071	0.513542	1.355023	0.599441	0.220252	0.183393	0
ENSSSCG00000048003		0	0	0	0	0	0	0	0	0	0	0	0	0	0	0	0	0	0	0	0	0	0	0	0
ENSSSCG00000048004		0	0	0	0	0	0	0	0	0	0	0	0	0	0	0	0	0	0	0	0	0	0	0	0
ENSSSCG00000048005		0	0	0	0	0	0	0	0	0	0	0	0	0	0	0	0	0	0	0	0	0	0	0	0
ENSSSCG00000048006		0	0	0	0	0	0	0	0	0	0	0	0	0	0	0	0	0	0	0	0.045641	0	0	0	0
ENSSSCG00000048007		0	0	0	0	0	0	0	0	0	0	0	0	0	0	0	0	0	0	0	0	0	0	0	0
ENSSSCG00000048008		0	0	0	0	0	0	0	0	0	0	0	0	0	0	0	0	0	0	0	0	0	0	0	0
ENSSSCG00000048009		0	0	0	0.042392	0	0	0.042817	0.029209	0	0	0.027226	0	0	0	0	0	0	0	0	0	0	0	0	0.043004
ENSSSCG00000048010		0	0	0	0	0	0	0	0	0	0	0	0	0	0	0	0	0	0	0	0	0	0	0	0
ENSSSCG00000048011		0	0	0	0	0	0	0	0	0	0	0	0	0	0	0	0	0	0	0	0.027484	0	0	0	0
ENSSSCG00000048012		0.040984	0.272111	0.210676	0.301796	0.029297	0.034389	0.35393	0.11905	0.033561	0.056434	0.078486	0.06455	0.023141	0.163526	0.036822	0.431381	0.478182	0.086588	0.13593	0.064039	0.045479	0.026924	0.312304	0.258805
ENSSSCG00000048013		0	0.106242	0.03061	0.011927	0	0	0	0.016499	0	0.01686	0.053886	0.008606	0.018626	0.023895	0.021661	0.023821	0.068757	0.055523	0.045024	0.023291	0.032892	0	0.135408	0
ENSSSCG00000048014		0	0	0	0	0	0	0	0	0	0	0	0	0	0	0	0	0	0	0	0	0	0	0	0
ENSSSCG00000048015		0	0	0	0	0	0	0	0	0	0	0	0	0	0	0	0	0	0	0	0	0	0	0	0
ENSSSCG00000048016		0	0.05262	0.055515	0.043168	0	0.080817	0	0.029742	0	0.030356	0.027721	0	0.067099	0	0	0	0.024692	0.08009	0	0	0	0	0.05771	0
ENSSSCG00000048017		0.107363	0.160138	0.031418	0.072024	0.026437	0.038677	0.290657	0.067731	0.041087	0.074111	0.112274	0.066827	0.104472	0.374833	0.02879	0.3265	0.136329	0.162892	0.250325	0.43193	0.186736	0.054377	0.240222	0.130186
ENSSSCG00000048018		0	0	0	0	0	0	0	0	0	0	0	0	0	0	0	0	0	0	0	0.056507	0	0	0	0
ENSSSCG00000048019		0.380582	0.264674	0.170962	0.254623	0.403478	0.412015	0.368203	1.076904	0.248895	0.139476	0.479651	0.286369	0.196517	0.483009	0.440426	0.327002	0.411698	0.785888	0.093853	0.301688	0.150432	0.142699	0.066617	0.335958
ENSSSCG00000048020		0	0	0	0	0	0	0	0	0	0	0	0	0	0	0	0	0	0	0	0	0	0	0	0
ENSSSCG00000048021		0	0	0	0	0	0	0	0	0	0	0	0	0	0	0	0	0	0	0	0	0	0	0	0
ENSSSCG00000048022		0	0	0	0	0	0	0	0	0	0	0	0	0	0	0	0	0	0	0	0	0	0	0	0
ENSSSCG00000048023		0	0	0	0	0	0	0	0	0	0	0	0	0	0	0	0	0	0	0	0	0	0	0	0
ENSSSCG00000048024		0	0	0	0	0	0	0	0	0	0	0	0	0	0	0	0	0	0	0	0	0	0	0	0
ENSSSCG00000048025		0	0	0	0	0	0	0	0	0	0	0	0	0	0	0	0	0	0	0	0	0	0	0	0
ENSSSCG00000048026		0	0	0	0	0	0	0	0	0	0	0	0	0	0	0	0	0	0	0	0	0	0	0	0
ENSSSCG00000048028		0.117049	0.126101	0	0	0	0	0	0	0	0	0	0	0	0.298945	0.090882	0	0.057918	0	0.193843	0	0.276994	0.087781	0	0.207473
ENSSSCG00000048029	ssc-mir-10384-2	0	0	0	0	0	0	0	0	0	0	0	0	0	0	0	0	0	0	0	0	0	0	0	0
ENSSSCG00000048030		0	0	0	0.014601	0	0	0	0	0	0	0	0	0	0.014613	0	0	0	0	0	0.014261	0	0	0	0
ENSSSCG00000048031		0.076268	0	0	0	0.056058	0.062076	0	0.045682	0	0	0	0	0.051501	0	0	0	0	0.061518	0.062735	0	0	0	0.044478	0
ENSSSCG00000048032		0	0	0	0	0	0	0	0	0	0	0	0	0	0	0	0	0	0	0	0	0	0	0	0
ENSSSCG00000048033		0	0.033081	0	0	0	0	0	0	0	0.007222	0	0	0.015956	0	0.018561	0.010129	0	0.019024	0.047546	0.029915	0.004697	0	0.033643	0.020231
ENSSSCG00000048034		0	0	0	0	0	0	0	0	0	0	0	0	0	0	0	0	0	0	0	0	0	0	0	0
ENSSSCG00000048035		0.135334	0	0	0	0	0	0	0	0	0	0	0	0	0	0	0	0	0	0	0	0	0	0	0
ENSSSCG00000048036		0.021769	0.022863	0	0	0	0	0	0	0	0	0.012125	0	0.01467	0	0	0.018632	0	0	0	0.018376	0	0	0.037688	0
ENSSSCG00000048037		0.023122	0.008098	0	0.040717	0.017065	0	0.041127	0.041867	0	0.071392	0.039036	0	0	0.100687	0.018101	0.220989	0.022991	0.08979	0.018856	0.039869	0.055736	0	0	0.04131
ENSSSCG00000048038		0	0	0	0	0	0	0	0	0	0	0	0	0	0	0.013585	0	0	0	0.014131	0.014624	0	0	0	0
ENSSSCG00000048039		0	0	0	0	0	0	0	0	0	0	0	0	0	0	0	0	0	0	0	0	0	0	0	0
ENSSSCG00000048040		0.024717	0.012947	0.013679	0	0	0.010017	0.021558	0	0	0.030145	0	0.007693	0.024976	0.021368	0.009684	0.031711	0.02459	0.019854	0	0	0	0	0.021357	0.010842
ENSSSCG00000048041		0.035726	0.200853	0.318022	0	0.026342	0	0	0.17078	0.030715	0.108995	0.278693	0.066931	0.024088	0.061557	0.083813	0.15304	0.106503	0.086221	0.116776	0.302644	0.212273	0.054521	0.26874	0
ENSSSCG00000048042		0	0	0	0	0	0	0	0	0	0	0.017255	0	0	0	0	0	0	0	0	0	0	0	0	0
ENSSSCG00000048043		0	0.012649	0	0	0	0	0	0.021508	0	0	0	0	0	0.062018	0	0.061678	0.017884	0	0	0	0	0	0.041658	0.031651
ENSSSCG00000048044		0	0	0	0	0	0	0	0	0	0	0	0	0	0	0	0	0	0.036389	0.040695	0	0	0	0.026209	0
ENSSSCG00000048045		0	0	0	0	0	0	0	0	0	0	0	0	0	0	0	0	0	0.066293	0	0	0	0	0	0
ENSSSCG00000048046		0	0	0	0	0	0	0	0	0	0	0	0	0	0	0	0	0	0	0	0	0	0	0	0
ENSSSCG00000048047		0.025783	0.054215	0	0.02229	0	0	0	0.015397	0	0	0.014363	0	0	0.088982	0	0.088297	0.025634	0	0	0	0	0.039432	0.044672	0
ENSSSCG00000048048		0	0.005623	0	0	0	0	0	0.007937	0	0	0	0	0.008906	0	0	0	0.006427	0	0	0	0	0	0	0
ENSSSCG00000048049		0	0.006438	0.020515	0	0	0	0	0	0	0	0.010213	0	0	0	0	0.046891	0.017204	0.013878	0.014153	0	0.006974	0	0	0.031185
ENSSSCG00000048050		0	0	0.052423	0	0	0	0	0.014104	0	0	0	0	0	0	0	0	0.011743	0	0	0	0	0	0	0
ENSSSCG00000048051		0	0.032777	0	0.173803	0	0	0	0.47872	0.454807	0.174124	0	0.115287	0.109529	0.090313	0	0	0	0	0	0	0	0	0.039573	0.050431
ENSSSCG00000048052		0.030196	0.031658	0.050165	0.026059	0	0	0.013174	0.018021	0	0.027623	0.016816	0.009402	0	0	0	0.038749	0	0.01213	0.03689	0.025447	0.005987	0.011572	0.017404	0.026499
ENSSSCG00000048053		0	0	0	0	0	0	0	0	0	0	0	0	0.837297	0	0	0	0	0	0	0	0	0	0	0
ENSSSCG00000048054		0	0	0	0	0	0	0	0	0	0	0	0	0	0	0	0	0	0	0	0	0	0	0	0
ENSSSCG00000048055		0	0	0	0	0	0	0	0	0	0	0	0	0	0	0	0	0	0	0	0	0	0	0	0
ENSSSCG00000048056		0	0	0	0	0	0	0	0	0	0	0	0	0	0	0	0	0	0	0	0	0	0	0	0
ENSSSCG00000048057		0	0.003746	0	0	0	0	0	0.006403	0	0	0.005976	0	0	0	0	0	0	0	0.008734	0	0.013667	0	0	0.009413
ENSSSCG00000048058		0.585574	0.707382	0.289077	0.337525	0.311585	0.184632	0.483196	0.097076	0.083836	0.337076	0.380239	0.324569	0.307328	0.616248	0.177947	0.445382	0.209942	0.287577	0.291968	0.522644	0.283254	0.47148	0.526204	0.1714
ENSSSCG00000048059		0.047248	0.11657	0.105424	0	0.034807	0	0.041408	0	0	0.086515	0.079005	0.029553	0.063742	0.040637	0.110732	0.12154	0.140771	0	0.038682	0.040143	0.112226	0.107891	0.191828	0.041592
ENSSSCG00000048060		0.212133	0.1927	0.125276	0.109822	0.156676	0.160503	0.160392	0.202554	0.085228	0.112119	0.173265	0.123275	0.304891	0.232232	0.144043	0.193565	0.168823	0.079527	0.16123	0.250214	0.162642	0.032524	0.228185	0.074456
ENSSSCG00000048061		0	0	0	0	0	0	0	0	0	0	0	0	0	0	0	0	0	0	0	0	0	0	0	0
ENSSSCG00000048063		0.012453	0	0	0	0	0	0	0	0	0	0	0	0	0.010765	0	0	0	0	0	0	0	0	0	0
ENSSSCG00000048064		0	0	0	0	0	0.038841	0	0	0	0	0	0	0.032249	0	0	0	0	0	0	0.08125	0.018926	0	0	0
ENSSSCG00000048065		0	0.005777	0	0.014264	0.012202	0.013398	0	0.019726	0.014224	0	0.018406	0	0	0	0	0.014138	0	0	0.013461	0	0.013104	0	0.009527	0.014503
ENSSSCG00000048066		0	0.08423	0	0	0	0.016267	0.087569	0.071849	0	0.036704	0.033517	0	0	0.051964	0.031415	0.034333	0	0	0.114451	0.101551	0.039761	0	0.05786	0.052834
ENSSSCG00000048067		0	0	0	0	0	0	0	0	0	0	0	0	0	0	0	0	0	0	0	0	0	0	0	0
ENSSSCG00000048068		0	0	0	0	0	0	0	0	0	0	0	0	0	0	0	0	0	0	0	0	0	0	0	0
ENSSSCG00000048069		0	0	0	0	0	0	0	0	0	0	0	0	0	0	0	0	0	0	0	0	0	0	0	0
ENSSSCG00000048070		0	0	0	0	0	0	0	0	0	0	0	0	0	0	0	0	0	0	0	0	0	0	0	0
ENSSSCG00000048071		0	0	0	0	0	0	0	0	0	0	0	0	0	0	0	0	0	0	0	0	0	0	0	0
ENSSSCG00000048072		0	0	0	0	0	0	0	0	0	0	0	0	0	0	0	0	0	0	0	0	0	0	0	0
ENSSSCG00000048073		0	0.075413	0.034123	0.053127	0	0	0	0.073358	0	0.018731	0.017105	0	0.082786	0.026469	0	0.026294	0	0.02469	0	0.025975	0.024329	0	0.017748	0.134912
ENSSSCG00000048074		0	0.014796	0	0.036442	0	0	0	0	0	0	0	0	0.056701	0.036183	0	0	0	0	0	0	0	0	0	0
ENSSSCG00000048075		0	0	0	0	0	0	0	0	0	0	0	0	0	0	0	0	0	0	0	0	0	0	0	0
ENSSSCG00000048076		98.156946	404.449319	93.299015	54.397598	77.926091	37.683384	68.692092	32.199235	100.670757	311.984228	289.559605	138.096868	1264.037095	1271.042219	345.980322	840.198923	505.40429	358.592474	227.951619	453.391208	362.338753	206.962661	700.71471	192.984825
ENSSSCG00000048077		0	0	0	0	0	0	0	0	0	0	0	0	0	0	0	0	0	0	0	0	0	0	0	0
ENSSSCG00000048078		0	0	0	0	0	0	0	0	0	0	0	0	0	0	0	0	0	0	0	0	0.004996	0	0	0
ENSSSCG00000048079		0	0	0	0	0	0	0	0	0	0	0	0	0	0	0.010987	0.011996	0	0	0	0	0	0	0	0
ENSSSCG00000048080		0	0	0	0	0	0	0	0	0	0	0	0	0	0	0	0	0	0	0	0	0	0	0	0
ENSSSCG00000048081		0.058057	0.396631	0.401517	0.156591	0.069968	0.071071	0.168558	0.322427	0	0.11501	0.119535	0.034744	0.1772	0.101813	0.164125	0.34536	0.276165	0.184758	0.046495	0.196597	0.162356	0.021108	0.276123	0.267333
ENSSSCG00000048082		2.211419	2.817136	2.587465	3.690743	2.010245	3.105895	3.258885	2.741916	2.552351	2.383728	2.24432	2.414516	2.014364	2.475367	1.668268	2.490067	1.898297	1.794731	2.148987	3.413613	1.790385	1.592934	2.237453	3.003114
ENSSSCG00000048083		0.014306	0	0	0	0	0	0	0	0	0.034898	0.007967	0.017815	0.009638	0	0	0.024476	0	0	0	0	0.005673	0.010967	0.016488	0.012553
ENSSSCG00000048084		0	0	0	0	0	0	0	0	0	0	0	0	0.068754	0.043802	0	0.043704	0	0	0.083485	0	0.020168	0	0	0
ENSSSCG00000048085		0	0	0	0	0	0	0	0	0	0	0	0	0	0	0	0	0	0	0	0	0	0	0	0
ENSSSCG00000048086		0.279685	0.1086	0.234924	0.055915	0.243152	0.35842	0.139507	0.221298	0.091148	0.250025	0.393881	0.071433	0.244555	0.111942	0.132947	0.122394	0.146501	0.414358	0.313209	0	0.103383	0.190155	0.152547	0.184928
ENSSSCG00000048087		0	0	0	0	0	0	0	0	0	0	0	0	0	0	0	0	0	0	0	0	0	0	0	0
ENSSSCG00000048088		0	0	0	0	0	0	0	0.02966	0	0	0.014806	0	0	0	0	0	0	0	0	0	0	0	0	0
ENSSSCG00000048089		0	0	0	0	0	0	0	0	0	0	0	0	0	0	0	0	0	0	0	0	0	0	0	0
ENSSSCG00000048090		0	0	0	0	0	0	0	0	0	0	0	0	0	0	0	0	0	0	0	0	0	0	0	0
ENSSSCG00000048091		33.449648	29.362886	26.737571	28.413568	23.104983	21.522851	26.263784	26.164429	21.431244	24.795942	26.663874	24.281326	23.462645	20.982056	25.350716	22.387919	23.100526	25.141642	29.60166	29.576226	25.308604	23.441331	27.155887	25.507444
ENSSSCG00000048092		0	0	0	0	0	0	0	0	0	0	0	0	0	0	0	0	0	0	0	0	0	0	0	0
ENSSSCG00000048093		0	0	0	0	0	0	0	0	0	0	0	0	0	0	0	0	0	0	0	0	0	0	0	0
ENSSSCG00000048094		0	0	0	0	0	0	0	0	0	0	0	0	0	0	0	0	0	0	0	0	0	0	0	0
ENSSSCG00000048095		3.68074	4.100481	4.344577	3.612087	2.659939	3.94701	4.467248	5.283006	2.216086	3.706829	3.519833	1.875475	3.762327	4.416775	3.09568	5.070429	3.839637	5.193211	3.912258	5.015144	3.391218	1.799866	4.435893	3.51755
ENSSSCG00000048096		0	0	0	0	0	0	0	0	0.025368	0	0.016432	0	0	0	0	0	0	0	0	0	0	0	0.017047	0
ENSSSCG00000048097		0	0	0	0	0	0	0	0	0	0	0	0	0	0	0	0	0	0	0	0	0	0	0	0
ENSSSCG00000048098		0	0	0	0	0	0	0	0	0	0	0	0	0	0	0	0	0	0	0	0	0	0	0	0
ENSSSCG00000048099		0	0	0.020201	0	0	0	0	0.01088	0	0	0	0	0.057023	0	0	0.29031	0	0	0	0	0	0	0.132312	0
ENSSSCG00000048100		0	0	0	0.010841	0	0	0	0	0	0	0	0	0	0	0	0	0	0	0	0	0	0	0	0
ENSSSCG00000048101		0	0	0	0	0.012471	0	0	0	0	0	0	0	0	0.01459	0.013229	0	0	0	0	0	0	0	0	0
ENSSSCG00000048102		0	0	0	0	0	0	0	0	0	0	0	0	0	0	0	0	0	0	0	0	0	0	0	0
ENSSSCG00000048103		0	0	0	0	0	0	0	0	0	0	0	0	0	0	0	0	0	0	0	0	0	0	0	0
ENSSSCG00000048104		0	0	0	0	0	0	0	0	0	0	0	0	0	0	0	0	0	0	0	0	0	0	0	0
ENSSSCG00000048105		0.272513	0.47498	0.390609	0.17451	0.166526	0.585279	0.303618	0.360018	0.173761	0.262642	0.52687	0.045525	0	0.057406	0.467812	0.326921	0.413866	0.995326	0.241474	0.23205	0.2147	0.464386	0.31395	0.059276
ENSSSCG00000048106		0.043248	0	0.09641	0	0.031869	0.035125	0	0	0	0.052788	0	0.027036	0.058336	0.037218	0	0	0.085919	0.034809	0	0.036707	0.017124	0	0	0.038056
ENSSSCG00000048107		0	0	0	0	0	0	0	0	0	0	0	0	0	0	0	0	0	0	0	0	0	0	0	0
ENSSSCG00000048108		0	0	0	0	0	0	0.036513	0	0	0	0.046472	0.052118	0	0	0	0	0	0.033555	0	0.035374	0	0	0.048307	0.036683
ENSSSCG00000048109		0	0	0	0	0	0	0	0	0	0	0	0	0	0	0	0	0	0	0	0	0	0	0	0
ENSSSCG00000048110		0.368707	0.278776	0.436048	0.331577	0.273132	0	0	0.453954	0	0.455233	0.417935	0.243863	0.508308	0.60225	0	0.331623	0.55067	0.303287	0.315312	0.332753	0.733385	0.532529	0	0.339377
ENSSSCG00000048111		0.095475	0.551174	0.338368	0.077933	0.126863	0.086366	0.364789	0.200993	0.156074	0.066576	0.154967	0.088427	0.349008	0.080055	0.213744	0.786906	0.669614	0.225905	0.290734	0.530888	0.199578	0.035477	0.339612	0.141611
ENSSSCG00000048112		0	0	0	0	0	0	0	0	0	0	0	0	0	0	0	0	0	0	0	0	0	0	0	0
ENSSSCG00000048113		0	0	0	0	0	0	0	0	0	0	0	0	0	0	0	0	0	0	0	0	0	0	0	0
ENSSSCG00000048114		0	0	0	0	0	0	0	0	0	0	0	0	0	0	0	0	0	0	0	0	0	0	0	0
ENSSSCG00000048115		0.456705	0.290618	0.607317	0.109221	0.413022	0.50179	0.194848	1.130177	4.948389	5.328392	6.121705	0.015043	0.541787	0.184085	0.366847	0.556957	0.493273	0.437432	0.426583	0.223182	0.424265	0.090964	0.31697	0.29107
ENSSSCG00000048116		0.165249	0.116309	0.184109	0.393896	0.426268	0.134195	0.253233	1.207616	0.248533	0.479016	0.322319	0.077457	0.39005	0.284499	0.452064	0.318675	0.492488	0.398961	0.304106	0.385513	0.147236	0.125942	0.550403	0.218073
ENSSSCG00000048117		0	0	0	0	0	0	0	0	0	0	0.031613	0	0	0	0	0	0	0	0	0	0	0	0	0
ENSSSCG00000048118		0	0	0	0	0	0	0	0	0	0	0	0	0.014505	0.018582	0	0	0	0	0	0	0	0	0	0
ENSSSCG00000048119		0	0	0	0	0	0	0	0	0	0	0	0	0	0	0	0	0	0	0	0	0	0	0	0
ENSSSCG00000048120		0.128758	0.3177	0.294998	0.118935	0.081544	0.074533	0.0882	0.186558	0.039602	0.078513	0.128027	0.091559	0.198242	0.119318	0.086507	0.188753	0.16015	0.206807	0.089801	0.224428	0.160521	0.007058	0.344161	0.112928
ENSSSCG00000048121		0	0	0	0	0	0	0	0	0	0	0	0	0	0	0	0	0	0	0	0	0	0	0	0
ENSSSCG00000048122		0.793581	1.631794	2.450613	0.838883	1.956467	1.464615	2.252283	2.901544	1.085893	1.43678	2.185871	0.813255	1.911401	1.611923	1.161504	1.828544	2.591299	2.224681	1.073473	2.274494	0.764439	0.281531	2.051027	0.573798
ENSSSCG00000048123		0	0	0.294199	0	0	0.778496	0.683302	0.356735	0	0	0.044128	0	0	0	0	0	0.251705	0.0745	0.158565	0.416209	0	0	0.289252	0
ENSSSCG00000048124		0	0	0	0	0	0	0	0	0	0	0	0	0	0	0	0	0	0	0	0	0	0	0	0
ENSSSCG00000048125		0	0	0	0	0.02242	0	0	0	0	0	0	0.018904	0.010227	0.013117	0.011891	0	0.015099	0	0	0	0.006019	0	0	0
ENSSSCG00000048126		0	0	0	0	0	0	0	0	0	0	0	0	0	0	0	0	0	0	0	0	0	0	0	0
ENSSSCG00000048127		0	0.003818	0	0	0	0	0	0	0	0	0	0	0	0	0	0	0	0	0	0	0	0.016779	0	0
ENSSSCG00000048128		0	0	0	0	0	0	0.062776	0	0	0	0	0	0.030729	0	0	0	0	0	0	0	0	0	0	0.041363
ENSSSCG00000048129		0	0	0	0	0	0	0	0	0	0	0	0	0	0.08103	0	0	0	0	0	0	0	0	0	0
ENSSSCG00000048130		0.143669	0	0.241779	0.125172	0	0.116901	0	0.08603	0	0.131616	0	0	0	0	0.055997	0.061703	0.035626	0.115851	0.059045	0	0.113601	0	0.083713	0
ENSSSCG00000048131		0	0	0	0	0	0	0	0	0	0	0	0	0	0	0	0	0	0	0	0	0	0	0	0
ENSSSCG00000048132		0	0	0	0	0	0	0	0	0	0	0	0	0	0	0.025992	0	0	0	0	0	0	0	0	0
ENSSSCG00000048133		0	0.012628	0	0	0.013124	0	0.043668	0.021643	0	0.010294	0	0	0.011238	0	0.014322	0	0.013484	0	0.042139	0	0.013539	0.012779	0.009616	0
ENSSSCG00000048134		0	0	0	0	0	0	0	0	0	0	0	0	0	0	0	0	0	0	0	0	0	0	0	0
ENSSSCG00000048135		0	0	0	0	0	0	0	0	0	0	0	0	0	0	0	0	0	0	0	0	0	0	0	0
ENSSSCG00000048136		0	0	0	0	0	0	0	0	0	0	0	0	0	0	0	0	0	0	0	0	0	0	0	0
ENSSSCG00000048137		0	0	0	0	0.021893	0	0	0.017728	0	0	0.033069	0.037036	0.020006	0	0	0.050832	0	0	0.072685	0	0.01176	0	0	0.026081
ENSSSCG00000048138	PERCC1	0	0	0.176179	0	0	0	0	0.092805	0	0	0.603402	0	0	0	0	0	0.304791	0	0	0.134509	0.060738	0	0	0
ENSSSCG00000048139		0	0.020971	0	0	0	0	0	0	0	0	0	0	0	0	0	0	0	0	0	0	0	0.022834	0	0
ENSSSCG00000048140		0	0.008634	0	0	0.018264	0	0.010782	0.02213	0.010644	0	0	0.007695	0.008328	0	0	0.010574	0.012299	0	0.010064	0.031232	0.009806	0	0.014243	0
ENSSSCG00000048141		0	0	0	0.040492	0	0	0	0.08372	0	0.028487	0	0.029191	0.031482	0.08029	0	0	0.023177	0	0.076414	0	0.036954	0	0	0.041083
ENSSSCG00000048142		0	0	0	0	0	0	0	0	0	0	0	0	0	0	0	0	0	0	0	0	0	0	0	0
ENSSSCG00000048143		0.049285	0.03476	0	0.042776	0	0.040045	0.043205	0.088419	0	0	0.027471	0.061671	0.066494	0.042376	0.038495	0.042265	0.048941	0.039683	0	0.125685	0	0.037497	0.028592	0
ENSSSCG00000048144		0	0.008033	0	0	0	0.018237	0	0.028227	0	0	0	0	0.045458	0	0	0.019245	0.022358	0	0.018334	0.018983	0.008913	0	0	0.03949
ENSSSCG00000048145		0	0	0	0	0	0	0	0	0	0	0	0	0	0	0	0	0	0	0	0	0	0	0	0
ENSSSCG00000048146		0.014424	0	0	0	0	0	0	0	0	0	0	0	0	0	0	0	0.007175	0	0	0	0.01144	0	0	0
ENSSSCG00000048147		7.126118	0	9.524131	0	19.721761	9.160291	12.048195	3.126856	2.094907	6.676214	3.587395	2.817532	15.658508	7.118678	15.179876	2.103335	0.798019	4.99534	1.812647	0.699576	1.949969	0.539007	3.595157	0.701087
ENSSSCG00000048148		0	0	0	0	0	0	0	0	0	0	0	0	0	0	0	0	0	0	0	0	0	0	0	0
ENSSSCG00000048149		0.089341	0	0	0	0	0	0	0	0	0	0	0	0	0.229103	0	0.153672	0.088539	0.072125	0.14729	0.383647	0.105868	0	0	0
ENSSSCG00000048150		0	0	0	0	0	0	0	0	0	0	0	0	0	0	0	0	0	0	0	0	0	0	0	0
ENSSSCG00000048151		0	0.018935	0	0	0	0	0	0	0	0	0	0	0	0	0	0	0.008974	0	0.014705	0	0.007155	0	0	0
ENSSSCG00000048152		0	0	0	0	0	0	0	0	0	0	0	0	0	0	0	0	0	0	0	0	0	0	0	0
ENSSSCG00000048153		0	0	0	0	0	0	0	0	0	0	0	0	0	0	0	0	0	0	0	0	0	0	0	0
ENSSSCG00000048154		0	0	0	0	0	0	0	0	0	0	0	0	0	0	0	0	0	0	0	0	0	0	0	0
ENSSSCG00000048155		0	0	0	0	0	0	0	0	0	0	0	0	0	0	0	0	0	0	0	0	0	0	0	0
ENSSSCG00000048156		0	0	0	0	0.020777	0	0	0.033641	0	0.034361	0.031378	0.087842	0	0.024289	0	0	0.013998	0.022644	0.022985	0	0.033479	0.021524	0.016272	0
ENSSSCG00000048157		0	0	0	0	0	0	0	0	0	0.071102	0.016232	0.018179	0	0	0	0	0	0	0	0	0	0	0	0
ENSSSCG00000048158		0	0	0	0	0	0	0	0	0	0	0	0	0	0	0	0	0	0	0	0	0	0	0	0
ENSSSCG00000048159		0	0	0.030894	0	0	0	0	0	0	0.00984	0	0.017351	0.103	0	0	0	0.016049	0	0	0	0	0	0.089958	0
ENSSSCG00000048160		0	0	0	0	0	0	0	0	0	0	0	0	0	0	0	0	0	0	0	0	0	0	0	0
ENSSSCG00000048161		0	0	0	0	0	0	0	0	0	0	0	0	0	0	0	0	0	0	0	0	0	0	0	0
ENSSSCG00000048162		0	0	0	0	0	0	0	0	0	0	0	0	0	0	0	0	0	0	0	0	0	0	0	0
ENSSSCG00000048163		0	0.012283	0	0.06849	0	0	0.028305	0	0.034688	0	0	0	0	0	0	0	0	0	0.131886	0	0	0.029043	0	0
ENSSSCG00000048164		0	0	0	0	0	0	0.045349	0	0	0	0	0	0	0	0	0	0	0	0	0	0	0	0.030015	0
ENSSSCG00000048165		0	0.006562	0	0	0	0	0	0.022394	0	0	0.010447	0	0	0	0	0.016051	0	0	0.015286	0	0	0	0	0
ENSSSCG00000048166		0	0	0	0	0	0	0	0	0	0	0	0	0	0	0	0	0	0	0	0	0	0	0	0
ENSSSCG00000048167		0	0	0	0	0	0	0	0	0	0	0	0	0	0	0	0	0	0	0	0	0	0	0	0
ENSSSCG00000048168		0	0	0	0	0	0	0	0	0	0	0	0	0	0	0	0	0	0	0	0	0	0	0	0
ENSSSCG00000048169		0.206707	0.155386	0.196871	0.025545	0.174269	0.143773	0.025816	0.317494	0.076193	0.126108	0.148062	0.0737	0.318494	0.025464	0.115523	0.151765	0.073382	0.118731	0.120532	0.374641	0.093607	0	0.2048	0.103799
ENSSSCG00000048170		0	0	0	0	0	0	0.011889	0	0	0.008311	0	0	0	0	0	0	0	0	0	0	0	0	0	0
ENSSSCG00000048171		0	0	0	0	0	0	0	0	0	0	0	0	0	0	0	0	0	0	0	0	0	0	0	0
ENSSSCG00000048172		0	0	0.034456	0.080469	0	0	0	0	0	0.056738	0.017271	0.058038	0.041795	0.080175	0.121257	0.053099	0.030811	0	0	0.078686	0.061411	0.071033	0.017921	0.05449
ENSSSCG00000048173		0	0	0	0	0	0	0	0	0	0	0	0	0	0	0	0	0	0	0	0	0	0	0	0
ENSSSCG00000048174		0	0	0	0	0	0	0	0	0	0	0	0	0	0	0	0	0	0	0	0	0	0	0	0
ENSSSCG00000048175		0.033863	0.083249	0.075327	0.05863	0.44949	0	0.148111	0.060696	0	0.123967	0.076442	0	0.068491	0.058363	0.05297	0.116032	0.185089	0.058307	0.248968	0.11469	0.201222	0.025849	0.068166	0.14885
ENSSSCG00000048176		0	0	0	0	0	0	0	0	0	0	0	0	0	0	0	0	0	0	0	0	0	0	0	0
ENSSSCG00000048177		0.09219	0.121374	0.061187	0.217829	0.068121	0.268927	0.064735	0.329803	0.13674	0.056359	0.133791	0.149895	0.194236	0.111466	0.057838	0.094871	0.356986	0.203263	0.075215	0.156104	0.159862	0.141067	0.085443	0.032525
ENSSSCG00000048178		0	0	0	0	0.336424	0	0	0	0	0	0	0	0	0	0	0	0	0	0	0	0	0	0	0
ENSSSCG00000048179		0	0	0.023059	0	0	0	0	0	0	0	0	0	0	0	0	0	0	0	0	0	0	0	0.011998	0
ENSSSCG00000048180	U2	0	0	0	0	0	0	0	0	0	0	0	0	0	0	0	0	0	0	0	0	0	0	0	0
ENSSSCG00000048181		0	0.119687	0	0	0	0	0	0	0	0	0	0	0.225701	0	0	0	0	0	0	0	0	0	0	0
ENSSSCG00000048182		0.018544	0.01946	0.020554	0	0	0	0	0	0.031921	0.01131	0.020657	0.023106	0.012496	0.016017	0.014523	0.015868	0.036887	0	0	0.015641	0	0	0.010695	0.016279
ENSSSCG00000048183		0	0	0	0	0	0	0	0	0	0	0	0	0	0	0	0	0	0	0	0	0	0	0	0
ENSSSCG00000048184		0	0	0	0	0	0	0	0	0	0.046865	0	0.096375	0	0.065705	0.059784	0	0.038043	0	0.063116	0.065682	0.060653	0.058035	0.089498	0
ENSSSCG00000048185		0	0.011056	0	0	0	0	0	0	0	0	0	0.019698	0.010655	0	0	0	0	0	0	0	0	0	0	0
ENSSSCG00000048186		0	0	0	0	0	0	0	0	0	0	0	0	0	0	0	0	0	0	0	0	0	0	0	0
ENSSSCG00000048187		0	0	0	0	0	0	0	0	0	0	0	0	0	0	0	0	0	0	0	0	0	0	0	0
ENSSSCG00000048188		0	0	0	0	0	0	0	0	0	0	0	0	0	0	0	0	0	0	0	0	0	0	0	0
ENSSSCG00000048189		0	0	0	0	0	0	0	0	0	0	0	0	0	0	0	0	0	0	0	0	0	0	0	0
ENSSSCG00000048190		0.208319	0.594752	0	0.583046	0.120655	0.70426	0.710048	0.55133	0.12111	0.54673	0.347412	0	0.347234	0.799601	0.248487	0.187454	0.771336	0.465446	0.656961	0.250875	0.439466	0.435072	0.56641	0.744477
ENSSSCG00000048191		0	0	0	0	0	0	0	0	0	0	0	0	0	0	0	0	0	0	0	0	0	0	0	0
ENSSSCG00000048192		1.743382	1.59482	0.985746	1.230948	1.063372	1.936207	1.428945	2.482366	1.455962	0.810779	1.244525	0.731534	2.018653	1.5311	1.315186	2.598966	2.742462	1.435658	1.006397	1.10206	1.031868	0.421399	1.007736	1.168456
ENSSSCG00000048193		0	0	0	0	0	0	0	0	0	0	0	0	0	0	0	0	0	0	0	0	0	0	0	0
ENSSSCG00000048194		0	0	0	0	0	0	0	0	0	0	0	0	0	0	0	0	0	0	0	0	0	0	0	0
ENSSSCG00000048195		0.039702	0.027784	0.022009	0.017145	0.014655	0.048295	0.034664	0.047403	0	0	0.03317	0	0.013377	0.034284	0	0.101929	0.019742	0.031906	0.03236	0.100493	0.01574	0.045597	0.045807	0.017428
ENSSSCG00000048196		0	0	0	0	0	0	0	0	0	0	0	0	0	0	0	0	0	0	0	0	0	0	0	0
ENSSSCG00000048197		0	0	0	0	0	0	0	0	0	0	0	0	0	0	0	0	0	0	0	0	0	0	0	0
ENSSSCG00000048198		0	0	0	0	0	0	0	0	0	0	0	0	0	0	0	0	0.012143	0	0	0	0	0	0.014104	0
ENSSSCG00000048199		0	0	0	0	0	0	0	0.011203	0	0.011446	0	0	0	0	0	0	0	0	0	0	0	0	0	0
ENSSSCG00000048200		0.074251	0.034686	0.027472	0.085574	0	0.040156	0.293137	0	0.042587	0	0.027574	0.092597	0.066725	0.08543	0.268131	0.111719	0.024608	0.05969	0.053421	0.273598	0	0	0.071166	0.08696
ENSSSCG00000048201		0	0	0	0	0	0	0	0	0	0	3.074732	0	0	0	0	0	0	0	0	0	0	0	0	0
ENSSSCG00000048202		0.019759	0.034568	0	0.068259	0	0.032047	0.034526	0.011796	0	0.012052	0	0.049248	0	0.017063	0.015473	0.016909	0	0.031758	0	0.050012	0.015667	0.045386	0.022797	0.034694
ENSSSCG00000048203		0	0	0	0	0	0	0	0	0	0	0	0	0.01639	0	0	0	0	0	0	0	0	0	0	0
ENSSSCG00000048204		0	0	0	0	0	0	0	0	0	0	0	0	0	0	0	0	0	0.261876	0	0	0	0	0	0
ENSSSCG00000048205		0	0	0	0	0	0	0	0	0	0	0	0	0	0	0	0	0	0	0	0	0	0	0	0
ENSSSCG00000048206		0	0	0	0	0	0	0	0	0	0	0	0	0	0	0	0	0	0	0	0	0	0	0	0
ENSSSCG00000048207		0	0	0	0	0.021678	0	0	0	0.012634	0	0.025529	0	0	0	0	0	0	0	0.011952	0	0.006495	0	0	0.017227
ENSSSCG00000048208		0	0	0	0	0	0	0	0	0	0	0	0.007381	0.023967	0	0	0	0	0.009525	0	0	0	0	0	0
ENSSSCG00000048209		0	0	0	0	0	0	0	0.020803	0	0	0	0	0	0	0	0	0	0	0	0	0	0	0	0
ENSSSCG00000048210		0	0	0	0	0	0	0.027551	0	0	0	0	0.030725	0	0	0	0.089857	0	0	0	0.044856	0.031886	0	0	0
ENSSSCG00000048211		0	0	0	0	0	0	0	0.039586	0	0	0	0	0	0.056719	0	0	0	0	0.054306	0	0	0	0	0
ENSSSCG00000048212		0	0	0	0.010905	0	0	0	0	0	0	0	0	0	0	0	0	0	0	0	0	0	0	0	0
ENSSSCG00000048213		0	0	0	0	0	0	0	0	0	0	0	0	0	0	0	0	0	0	0	0	0	0	0	0
ENSSSCG00000048214		0	0	0.038156	0.029698	0	0	0	0.033345	0	0	0.019113	0	0	0	0	0	0	0	0	0	0	0	0.032377	0
ENSSSCG00000048215		0.868839	0.777939	0.857096	0.542335	0.587771	0.45028	0.485419	0.93674	0.436056	0.736099	0.537751	0.692187	0.553036	0.562356	0.547879	0.805763	0.683903	0.795434	0.74803	0.652319	0.717441	0.22154	0.640969	0.381559
ENSSSCG00000048216		0	0	0	0	0	0	0	0	0	0	0.009136	0	0.011053	0	0	0	0	0	0	0	0	0	0	0
ENSSSCG00000048217		0	0	0	0	0	0	0	0	0	0	0	0	0	0	0	0	0	0	0	0	0	0	0	0
ENSSSCG00000048218		0.429222	0.675445	0.691304	0.421597	0.773736	0.668064	0.886274	0.615202	0.359576	0.240027	0.351639	0.357822	0.594352	0.466777	0.337754	0.765047	0.594212	0.374045	0.652861	0.615589	0.402242	0.050719	0.628507	0.496406
ENSSSCG00000048219		0	0	0	0	0	0	0	0	0	0	0	0	0	0	0	0	0	0	0	0	0	0	0	0
ENSSSCG00000048220		1.122407	0	2.02858	1.04723	0	0.464465	1.492898	0	0.975409	0.349069	2.900642	1.519542	0.405295	0	0.430207	0.517472	0	0	0	0.518361	0	0	0	0
ENSSSCG00000048221		0	0	0	0	0	0	0	0	0	0	0	0	0	0	0	0	0	0	0	0	0	0	0	0
ENSSSCG00000048222		0	0.034654	0.054909	0.057042	0.073198	0.02679	0.129759	0.019721	0.014221	0.060454	0.027603	0.01029	0.077919	0.028547	0.038823	0.127214	0.073948	0.039822	0.107668	0.083564	0.006551	0.063292	0.019049	0.0145
ENSSSCG00000048223		0	0	0	0	0	0	0	0	0	0	0	0	0	0	0	0	0	0	0	0	0	0	0	0
ENSSSCG00000048224		0	0	0	0	0	0	0	0	0	0	0	0	0	0	0	0	0	0	0	0	0	0	0	0
ENSSSCG00000048225		0	0	0	0	0	0	0	0	0	0	0	0	0	0	0	0	0	0	0	0	0	0	0	0
ENSSSCG00000048226		0	0.150065	0	0	0	0	0	0	0	0	0	0	0	0	0	0	0	0	0	0	0	0	0	0
ENSSSCG00000048227		0	0	0	0	0	0	0	0	0	0	0	0	0	0	0	0	0	0	0	0	0	0	0	0
ENSSSCG00000048228		0	0	0	0	0	0	0	0	0	0	0	0	0	0	0	0	0	0	0	0	0	0	0	0
ENSSSCG00000048229		0	0	0	0	0	0	0	0	0	0	0	0	0	0	0	0	0	0	0	0	0	0	0	0
ENSSSCG00000048230		0.280918	0.650563	0.600017	0.336033	0.191408	0.192786	0.094357	0.503158	0.074379	0.316336	0.300965	0.121215	0.247561	0.373111	0.287628	0.406891	0.247116	0.329991	0.105936	0.328325	0.154189	0.066155	0.486332	0.0759
ENSSSCG00000048231		0.464767	1.055135	0.957517	0.412073	0.457731	0.596587	0.518011	0.862844	0.300121	0.495997	0.42417	0.409882	0.791779	0.669646	0.526043	1.203677	0.758283	0.985194	0.332996	1.032997	0.650254	0.108895	1.139241	0.577676
ENSSSCG00000048232		0	0	0	0	0	0	0	0	0	0	0	0	0	0	0	0	0	0	0	0	0	0	0	0
ENSSSCG00000048233		0	0	0	0	0	0.012338	0	0	0	0	0	0	0	0	0	0	0	0	0	0	0	0	0	0
ENSSSCG00000048234		0	0	0	0	0	0	0	0	0	0	0	0	0	0.053777	0	0	0	0	0	0	0	0	0	0
ENSSSCG00000048235		0	0	0	0	0	0	0	0	0	0	0	0	0	0	0	0	0	0	0	0	0	0	0	0
ENSSSCG00000048236		0	0	0.432488	0.3347	0.46456	0.414354	0.786683	0.381149	0	0.310393	0	0.321033	0.858491	0.323566	0.196847	0.656517	0.313804	0.61613	0	0.335159	0.350181	0.094961	0.373612	0.450307
ENSSSCG00000048237		0.188412	0.63084	0.31529	0.20434	0.2082	0.114797	0.28896	0.197153	0.121399	0.229996	0.210032	0.088385	0.444819	0.324102	0.220787	0.323106	0.350848	0.265449	0.347058	0.480219	0.428881	0.035854	0.600938	0.12439
ENSSSCG00000048238		0	0	0	0	0	0	0	0	0	0	0	0	0	0	0	0	0	0	0	0	0	0	0	0
ENSSSCG00000048239		0	0	0	0	0	0	0	0	0	0	0	0	0	0	0	0	0	0	0	0	0	0	0	0
ENSSSCG00000048240	SAMD5	0.361713	1.811859	0.717749	0.338161	0.333917	0.378773	0.762708	0.485718	0.103796	0.349274	0.419667	0.535073	1.248966	1.315423	0.661208	1.766409	0.757785	0.581435	1.067914	1.117668	0.633514	0.127065	1.330711	0.370325
ENSSSCG00000048241		0	0	0	0	0	0.064878	0	0	0	0	0	0	0	0	0	0	0	0	0	0	0.03157	0	0	0
ENSSSCG00000048242		0	0.06265	0	0.019325	0.016508	0	0.078138	0.093478	0	0	0.024916	0.013942	0	0	0	0	0.01112	0.017977	0	0.018883	0.008866	0	0	0
ENSSSCG00000048243		0	0	0	0	0	0	0	0	0	0	0	0	0	0	0	0	0	0	0	0	0	0	0	0
ENSSSCG00000048244		0	0	0	0	0	0.141022	0.153233	0	0	0	0	0	0	0	0	0	0	0	0.144063	0	0.06796	0	0.102449	0.153986
ENSSSCG00000048245		0	0.004578	0.0318	0	0	0.010624	0.022866	0.031285	0	0.016956	0.022783	0	0.01766	0	0	0	0.013039	0	0	0	0.02141	0	0.015103	0
ENSSSCG00000048246		0	0	0	0	0	0	0	0	0	0	0	0	0	0	0	0	0	0	0	0	0	0	0	0
ENSSSCG00000048247		0	0	0	0	0.048855	0	0	0	0	0	0	0	0	0	0	0	0	0	0	0	0	0	0	0
ENSSSCG00000048248		0	0.005241	0	0.012942	0	0.012159	0	0	0	0	0	0	0	0	0	0	0	0	0	0	0	0	0.008644	0
ENSSSCG00000048249		0	0	0	0	0	0	0	0	0	0	0	0	0	0	0	0	0	0	0	0	0	0	0	0
ENSSSCG00000048250		0	0	0	0	0	0	0	0	0	0	0	0	0	0	0	0	0	0.029372	0	0	0	0	0	0.032105
ENSSSCG00000048251		0	0	0	0	0	0	0	0	0	0	0	0	0	0	0	0	0	0	0	0	0	0	0	0
ENSSSCG00000048252		0	0	0	0	0	0.314666	0	0	0	0	0	0	0	0	0	0	0	0	0	0	0	0	0.120601	0
ENSSSCG00000048253		0	0	0	0	0	0	0	0	0	0	0	0	0	0	0	0	0	0	0	0	0	0	0	0
ENSSSCG00000048254		0.035152	0	0	0	0	0	0.030756	0	0	0	0	0.02195	0.047402	0	0.054981	0.060231	0.034932	0.056556	0.028722	0.029774	0.041774	0.026826	0	0
ENSSSCG00000048255		0.127303	0.504192	0.289302	0.111942	0.279649	0	0.338278	0	0	0.155711	0.071106	0.322114	0.258403	0.432819	0.197487	0.109785	0.566707	0.206061	0.739075	0.441556	0.351332	0.095266	0.524824	0.451817
ENSSSCG00000048256		0	0	0	0	0	0	0	0	0	0	0	0	0	0	0	0	0	0	0	0	0	0	0	0
ENSSSCG00000048257		0	0.015917	0	0	0	0	0.03959	0	0.032875	0.027578	0.010637	0.05651	0	0.032989	0	0	0	0	0	0.076742	0.01789	0.014626	0	0
ENSSSCG00000048258		0	0	0	0	0	0	0	0	0	0	0	0	0	0	0	0	0	0	0	0	0	0	0	0
ENSSSCG00000048259		0	0	0	0	0	0	0	0	0	0	0	0	0	0	0	0	0	0	0	0	0	0	0	0
ENSSSCG00000048260		0.175308	0.420309	0.232811	0.413282	0.112236	0.236821	0.387459	0.202237	0.060381	0.171047	0.214773	0.072744	0.086605	0.212197	0.14654	0.339894	0.226757	0.28162	0.114162	0.442822	0.134426	0.062749	0.222143	0.225561
ENSSSCG00000048261		0	0.033028	0	0	0	0	0.163293	0	0	0	0	0	0	0	0	0.238919	0	0	0	0	0	0	0	0
ENSSSCG00000048262		0	0	0	0	0	0	0	0	0	0	0	0	0	0	0	0	0	0	0	0	0	0	0	0
ENSSSCG00000048263		0.111833	0.022292	0.017654	0.096292	0.011769	0	0.073519	0.019023	0	0.038877	0.026626	0.05649	0	0.02754	0.012484	0.081837	0	0.012804	0.025963	0.067443	0.045365	0.073274	0.009187	0.028159
ENSSSCG00000048264		0.6157	0.867588	1.117681	0.4625	0.581524	0.744344	1.106844	0.446737	1.032626	0.811774	0.511935	0.630737	0.877827	2.763278	1.06595	1.456039	1.672607	1.040995	1.073366	0.970965	0.401095	0.031285	1.331901	1.143136
ENSSSCG00000048265		0.19732	0.035255	0.111374	0.08635	0	0.804172	0.087082	0.118345	0.253439	0.422074	0.825971	0.497223	0	0.336874	0.153455	0.339627	0.146593	0	0	0.084937	0.077902	0	0.173361	0
ENSSSCG00000048266		0	0	0	0	0	0	0	0	0	0	0	0	0	0	0	0	0	0	0	0	0	0	0	0
ENSSSCG00000048267		0	0	0	0	0	0	0	0	0	0	0	0	0	0	0	0	0	0	0	0	0	0	0	0
ENSSSCG00000048268		0	0	0	0	0	0	0	0	0	0	0	0	0	0	0	0	0	0	0	0	0	0	0	0
ENSSSCG00000048269		0	0	0	0	0	0	0	0	0	0	0	0	0	0	0	0	0	0	0	0	0	0	0	0
ENSSSCG00000048270		0	0	0	0	0	0	0	0	0	0	0	0	0	0	0	0	0.031325	0	0	0	0	0	0	0
ENSSSCG00000048271		0	0	0	0	0	0	0	0	0	0	0	0	0.015092	0	0	0	0.005573	0	0	0	0	0	0	0
ENSSSCG00000048272		0	0	0	0	0	0	0	0	0	0	0	0	0	0	0	0	0	0	0	0	0	0	0	0
ENSSSCG00000048273		0	0.168798	0	0	0	0	0	0.271932	0	0	0	0	0.306611	0	0	0	0	0	0	0	0	0.634502	0	0
ENSSSCG00000048274		0	0	0	0	0	0	0	0	0	0	0	0	0	0	0	0	0	0	0	0	0	0	0	0
ENSSSCG00000048275		0	0	0	0	0	0	0	0	0	0	0	0	0	0	0	0	0	0	0	0	0	0	0	0
ENSSSCG00000048276		0	0	0	0	0	0	0	0	0	0	0	0	0	0	0	0	0	0	0	0	0	0	0	0
ENSSSCG00000048277		0	0	0	0	0	0	0	0	0	0	0	0	0	0	0	0	0	0	0	0	0	0	0	0
ENSSSCG00000048278		0	0	0	0	0	0	0	0	0.011921	0.008486	0	0	0	0	0	0	0	0	0	0	0	0	0.007986	0
ENSSSCG00000048279		0.432616	0.265742	0.493649	0.287632	0.309361	0.110134	0.967686	0.475865	0.135896	0	0	0.060017	0.413247	0.685225	0.285649	0.717977	0.753507	0.58842	0.085883	0.968294	0.244828	0.091663	1.021419	0.538118
ENSSSCG00000048280		0	0	0	0	0	0	0	0	0	0	0	0	0	0	0	0	0	0	0	0	0	0	0	0
ENSSSCG00000048281		0	0	0	0	0	0	0	0.009549	0	0	0	0	0	0	0	0	0	0	0	0	0	0.012261	0	0.014042
ENSSSCG00000048282		0	0	0	0	0	0	0	0	0	0	0	0	0.01794	0.022961	0.02083	0.022789	0	0	0	0.022495	0	0.020349	0	0.023383
ENSSSCG00000048283		0	0	0	0	0	0	0	0	0	0	0	0	0	0	0	0	0	0	0	0	0	0	0	0
ENSSSCG00000048284		0	0	0	0	0	0	0	0	0	0.009378	0	0	0	0	0	0	0	0	0	0	0	0	0	0
ENSSSCG00000048285		0	0	0	0	0	0	0	0	0.012661	0	0	0	0	0	0	0	0	0	0	0	0	0	0.008476	0
ENSSSCG00000048286		0.093827	0	0	0	0	0	0	0	0	0.057336	0	0	0	0	0	0	0	0	0	0	0	0	0	0
ENSSSCG00000048287		0	0	0	0	0	0	0	0	0	0	0	0	0	0	0	0	0	0	0	0	0	0	0	0
ENSSSCG00000048288		0.147767	0.168419	0.055247	0	0	0	0.21137	0.280057	0	0.032277	0.072956	0.115615	0.100389	0.277294	0	0	0.070685	0	0.311964	0.163029	0.148481	0.043104	0.028364	0
ENSSSCG00000048289		0	0	0	0	0	0	0	0	0	0	0	0	0	0	0	0	0	0	0	0	0	0	0	0
ENSSSCG00000048290		0	0	0	0	0	0	0	0	0	0	0	0	0	0	0	0	0	0	0	0	0	0	0	0
ENSSSCG00000048291		0	0	0	0	0	0	0	0	0	0	0	0	0	0	0	0	0	0	0	0	0	0	0	0
ENSSSCG00000048292		0	0	0	0	0	0	0	0	0	0	0	0	0	0	0	0	0	0	0	0	0	0	0	0
ENSSSCG00000048293		0	0	0	0	0	0	0	0	0	0	0	0	0	0	0	0	0	0	0	0	0	0	0	0
ENSSSCG00000048294		0	0	0	0	0	0	0	0	0	0	0	0	0.010536	0	0	0	0	0	0	0	0	0	0	0
ENSSSCG00000048295		0	0	0	0	0	0	0	0	0	0	0	0	0	0	0	0	0	0	0	0	0	0	0	0
ENSSSCG00000048296		0	0	0	0	0	0	0	0.167454	0	0	0.077803	0	0	0	0.107872	0	0	0	0.115694	0.363199	0.054872	0	0	0.494848
ENSSSCG00000048297		0	0	0	0	0	0	0	0.047836	0	0	0	0	0	0	0	0	0	0	0	0	0	0	0.023175	0
ENSSSCG00000048298		0.234243	0.035254	0.037216	0	0.049356	0.027161	0.029271	0.099964	0.028774	0.020417	0.018645	0.083563	0.090243	0.115356	0.052347	0.085995	0.116398	0.053833	0.027335	0.028331	0.026514	0.025546	0.116128	0.117671
ENSSSCG00000048299		0.08782	0.051144	0.064835	0.05052	0.086479	0.035597	0	0.165966	0.037802	0.107114	0.07336	0.027341	0.147917	0.050596	0.068803	0.037564	0.2912	0.152862	0.03576	0.036999	0.046434	0.123411	0.134963	0.038531
ENSSSCG00000048300		0	0	0	0	0	0	0	0	0	0	0	0	0	0	0	0	0	0	0	0	0	0	0	0
ENSSSCG00000048301		0	0.022129	0	0	0	0	0.018403	0.050327	0	0.012854	0	0	0	0	0.016501	0.018036	0.031435	0.016937	0.051541	0.035573	0.025063	0	0	0.037009
ENSSSCG00000048302		0	0	0	0	0	0	0	0	0	0	0	0	0.017239	0	0	0	0	0	0	0	0	0	0	0
ENSSSCG00000048303		0	0	0	0	0	0	0	0	0	0	0	0	0	0	0	0	0	0	0	0	0	0	0	0
ENSSSCG00000048304		0	0	0	0	0	0	0.040726	0	0	0	0	0	0	0	0	0	0	0	0	0	0	0	0	0
ENSSSCG00000048305		0	0	0	0	0	0	0	0	0.027722	0	0	0	0	0	0	0	0.016021	0	0	0	0	0	0	0.043618
ENSSSCG00000048306		0	0	0	0	0	0	0	0	0	0	0	0	0	0	0	0	0	0	0	0	0	0	0	0
ENSSSCG00000048307		0	0	0	0	0	0	0	0	0	0	0	0	0	0	0	0	0	0	0	0	0	0	0	0
ENSSSCG00000048308		0	0	0	0	0	0	0	0	0	0	0	0	0	0	0	0	0	0	0	0	0	0	0	0
ENSSSCG00000048309		0	0	0.023961	0	0	0	0	0	0	0	0	0	0	0	0	0	0	0	0	0	0	0	0	0
ENSSSCG00000048310		0	0	0	0	0	0	0	0	0	0	0	0	0	0	0	0	0	0	0	0	0	0	0	0
ENSSSCG00000048311		0	0	0	0	0	0	0	0	0	0	0	0	0	0	0	0	0	0	0	0	0	0	0	0
ENSSSCG00000048312		0	0.00875	0.013867	0	0	0	0	0	0	0.01528	0.006976	0	0.00844	0	0.009817	0.010716	0.006232	0.010063	0	0	0	0	0	0
ENSSSCG00000048313		0	0	0	0	0	0	0	0	0	0	0	0	0	0	0	0	0	0	0	0	0	0	0	0
ENSSSCG00000048314		0	0	0	0	0	0	0	0	0	0	0	0	0	0	0.033036	0	0	0	0	0	0	0	0	0
ENSSSCG00000048315		0	0	0.062129	0	0	0	0	0.032959	0	0.044561	0.026157	0.058705	0	0	0	0	0	0	0	0.039914	0	0.035724	0.045233	0.087617
ENSSSCG00000048316		0	0.128527	0	0.024383	0	0.022876	0	0	0	0.051598	0.031412	0.017588	0.038008	0.024316	0	0.072424	0.042039	0.045339	0.046021	0.047675	0.022344	0.021547	0.06516	0
ENSSSCG00000048317		0	0	0	0	0	0	0	0	0	0	0	0	0	0	0	0	0	0	0.012998	0	0	0	0	0
ENSSSCG00000048318	STAC	0.161309	0.155998	0.09614	0.503056	0.045829	0.060347	0.259744	0.037022	0.053419	0.158949	0.062188	0.262615	0.292572	0.450533	0.165296	0.445759	0.327139	0.119605	0.343457	0.26124	0.206692	0.085642	0.264475	0.293927
ENSSSCG00000048319		0.025636	0.008984	0	0	0.018918	0	0	0	0	0	0	0	0	0	0	0.021948	0.012744	0	0	0	0	0.019604	0	0.02252
ENSSSCG00000048320		0	0.040161	0.01591	0	0	0.023295	0.02507	0.034298	0.012369	0	0	0	0.00968	0	0.011257	0.012291	0.007146	0	0	0.012106	0	0	0.016559	0.012607
ENSSSCG00000048321		0	0	0	0	0	0	0	0	0	0	0	0	0	0	0	0	0	0	0	0	0	0	0	0
ENSSSCG00000048322		0	0	0	0	0	0	0	0	0	0	0	0	0	0	0	0	0	0	0	0	0	0	0	0
ENSSSCG00000048323		0.26693	0.398339	0.200575	0.635779	0.272268	0.062259	0.040925	0	0.2339	0.055366	0.026759	0.137255	0	0.08272	0.149792	0.1727	0.149504	0.358117	0.489712	0.14466	0.099088	0.037651	0.070391	0.204711
ENSSSCG00000048324		0	0	0	0	0	0	0	0	0	0	0	0	0	0	0	0	0	0	0	0	0	0	0	0
ENSSSCG00000048325		0.072941	0.235983	0.303154	0.078724	0.315347	0.073932	0.19101	0.32655	0.109865	0.12234	0.206071	0.045441	0.098298	0.110255	0.171382	0.187243	0.25391	0.219795	0.19317	0.123034	0.253048	0.055867	0.220842	0.11205
ENSSSCG00000048326		0	0	0	0	0	0	0	0	0	0	0	0	0	0	0	0	0	0	0	0	0	0	0	0
ENSSSCG00000048327		0	0	0	0	0	0	0	0	0	0	0	0	0	0	0	0	0	0	0	0	0	0	0	0
ENSSSCG00000048328		0	0	0	0	0	0	0	0	0	0	0	0	0	0	0	0	0	0	0	0	0	0	0	0
ENSSSCG00000048329		1.597311	1.123207	2.286368	1.976794	0.8411	1.451256	3.19874	2.704646	1.046135	1.392428	1.463691	0.902788	1.154018	0.851599	0.951502	2.998148	1.133623	1.254587	0.901593	2.226778	0.617645	0.348063	1.166852	1.070346
ENSSSCG00000048330		0.652762	0.786297	1.074623	0.711856	0.690962	0.621767	0.694634	1.101839	0.707934	0.679493	0.901229	0.548907	0.994802	0.636414	0.644039	0.947807	1.368324	1.072615	0.857087	1.199881	0.945764	0.152301	0.951154	1.122198
ENSSSCG00000048331		0	0	0	0	0	0	0	0	0	0	0	0	0	0	0	0	0	0	0	0	0	0	0	0
ENSSSCG00000048332		0	0	0	0	0	0	0	0.022176	0	0	0	0	0	0	0	0	0	0	0.030332	0	0	0	0	0
ENSSSCG00000048333		0.014878	0.015598	0.016477	0.012839	0.010988	0.012062	0	0.053276	0.025617	0.054441	0.008286	0.046323	0.010024	0.038572	0.023312	0.076368	0.051801	0.047811	0	0	0.0118	0.011404	0.051449	0.065281
ENSSSCG00000048334		0	0	0	0	0	0	0	0	0	0	0	0	0	0	0	0	0	0	0	0	0	0	0	0
ENSSSCG00000048335		0	0	0	0	0	0	0	0	0	0	0	0	0	0	0	0	0	0	0.019476	0.040335	0	0	0	0
ENSSSCG00000048336		0	0	0	0	0	0	0	0	0	0	0	0	0	0	0	0	0	0	0	0	0	0	0	0
ENSSSCG00000048337		0	0.018012	0	0	0.009942	0	0	0.023081	0.011101	0.039312	0	0	0.017371	0	0.020205	0.011028	0.012826	0.020713	0	0.032577	0.010226	0	0.014855	0
ENSSSCG00000048338		0	0	0	0	0	0	0	0	0	0	0	0	0	0	0	0	0	0	0	0	0	0	0	0
ENSSSCG00000048339		0	0	0	0	0	0	0	0	0	0	0	0	0	0	0	0	0	0	0	0	0	0	0.021344	0
ENSSSCG00000048340		0	0	0	0	0	0.014273	0	0	0	0.021472	0	0	0	0	0	0	0.008754	0.019005	0	0.014843	0	0.026968	0	0
ENSSSCG00000048341		0	0	0	0	0	0	0	0	0	0	0.093366	0	0	0	0.537387	0	0.139881	0.050399	0	0.156681	0	0.223016	0	0.091912
ENSSSCG00000048342		0.091148	0.130019	0	0	0	0	0.080368	0	0	0	0	0	0.061583	0	0.070932	0.0784	0	0	0	0.078318	0	0	0.053309	0
ENSSSCG00000048343		0	0	0.564849	0	0.356212	0	0.431634	0.147325	0	0.149219	0	0.157119	0.165655	0.202685	0.186366	0.211662	0.600757	0.198258	0.409506	0	0.095876	0.356265	0.291915	0
ENSSSCG00000048344		0	0	0	0	0	0.013218	0	0	0.014034	0	0	0	0.010984	0	0	0	0	0	0	0	0	0.012492	0	0
ENSSSCG00000048345		0	0	0	0	0	0	0	0	0	0	0	0	0	0	0	0	0	0	0	0	0	0	0	0
ENSSSCG00000048346	SMIM28	0	0	0.305474	0	0	0	0	0	0	0	0	0.170088	0	0	0	0.228639	0	0.214049	0	0	0	0	0	0
ENSSSCG00000048347		0	0	0	0	0	0	0	0	0	0	0	0	0	0	0	0	0	0	0	0	0	0	0	0
ENSSSCG00000048348		0	0	0	0	0	0	0	0	0	0	0	0	0	0	0	0	0	0	0	0	0	0	0	0
ENSSSCG00000048349		0.013229	0.004621	0.021918	0.062634	0.014595	0.032171	0.034626	0	0.01139	0	0	0	0	0.02287	0	0.056579	0.052643	0.010627	0.010771	0	0.020986	0	0.007622	0
ENSSSCG00000048350		0	0	0	0	0	0	0	0	0	0	0	0	0	0	0	0	0	0	0	0	0	0	0	0
ENSSSCG00000048351		1.266886	1.86917	2.24792	1.129258	1.119403	1.521501	1.208583	2.353227	0.864512	2.532866	1.762862	0.826571	1.481416	0.72021	1.855333	1.200144	1.677518	1.888525	1.390089	1.966404	1.555401	0.827289	1.486671	1.51405
ENSSSCG00000048352		0	0	0	0	0	0	0	0	0	0	0	0	0	0	0	0	0	0	0	0	0	0	0	0
ENSSSCG00000048353		0	0	0	0	0	0	0	0	0	0	0	0	0	0	0	0	0	0	0	0	0	0	0	0
ENSSSCG00000048355		0	0	0	0	0	0	0	0	0	0	0	0	0	0	0	0	0	0	0	0	0	0	0	0
ENSSSCG00000048356		0	0.020507	0	0	0	0	0	0	0	0	0	0	0	0	0	0	0	0	0	0	0	0	0.033716	0
ENSSSCG00000048357		0	0	0	0	0	0	0	0	0	0	0	0	0	0	0	0	0	0	0	0	0	0	0	0
ENSSSCG00000048358		0.122167	0.397991	0.346146	0.173414	0.082263	0.144619	0.320694	0.2795	0.131333	0.135989	0.260851	0.069467	0.285386	0.250268	0.052349	0.286176	0.182146	0.371166	0.218454	0.496251	0.207694	0.017056	0.321587	0.191063
ENSSSCG00000048359		0	0.029957	0	0	0.010972	0.011584	0.037401	0	0	0	0.007958	0.017795	0.027968	0.01235	0.022392	0.024449	0.028431	0	0.023274	0.03612	0.034001	0	0.058933	0.012539
ENSSSCG00000048360		0	0	0	0	0	0	0	0	0	0	0	0	0	0	0	0	0	0	0	0	0	0	0	0
ENSSSCG00000048361		0	0	0	0	0	0	0	0	0	0	0	0	0	0	0	0	0	0	0	0	0	0	0	0
ENSSSCG00000048362		0	0	0	0	0	0	0	0	0	0	0	0	0	0	0	0	0	0	0	0	0	0	0	0
ENSSSCG00000048363		0	0	0	0	0	0	0	0	0	0	0	0	0	0	0	0	0	0	0	0	0	0	0	0
ENSSSCG00000048364		0	0	0	0	0	0	0	0	0	0	0	0	0	0.055072	0	0	0	0	0	0	0	0	0	0
ENSSSCG00000048365		0	0	0	0	0	0	0	0	0	0	0.021185	0	0	0	0	0	0	0	0	0	0	0	0	0
ENSSSCG00000048366		0.330179	0.355096	0.732569	0.163006	0.887681	0.458996	0.617876	2.534095	0.162288	1.00674	1.076931	0.088195	0.603821	0.264536	1.292022	0.060548	0.257878	0.056857	0.692242	0.23894	0.457924	0.126264	0.435554	0.207073
ENSSSCG00000048367		0	0	0	0	0	0	0	0	0	0	0	0	0	0	0	0	0	0	0	0	0	0	0	0
ENSSSCG00000048368		0	0	0	0	0	0	0	0	0	0	0	0	0	0	0	0	0	0	0	0	0	0	0	0
ENSSSCG00000048369		0	0	0	0	0	0	0	0	0	0	0	0	0	0	0	0	0	0	0	0	0	0	0	0
ENSSSCG00000048370		0.067785	0.011625	0	0	0	0	0.132478	0	0	0	0	0	0	0.078811	0	0.027538	0.021957	0	0	0.073702	0.017299	0	0.020663	0.03293
ENSSSCG00000048371		0	0	0	0	0	0	0	0	0	0	0	0	0	0	0	0	0	0	0	0	0	0	0	0
ENSSSCG00000048372		0	0	0	0	0	0	0	0.052618	0	0.076691	0.12125	0	0	0	0	0.040024	0	0.034056	0.035717	0	0	0.032384	0	0
ENSSSCG00000048373		0	0.023502	0.037216	0	0	0	0	0	0	0.061252	0.055935	0	0	0	0	0.028665	0	0	0	0	0	0	0	0
ENSSSCG00000048374		0	0	0	0	0	0	0	0.301699	0	0	0	0	0	0	0	0	0	0	0	0	0	0	0	0
ENSSSCG00000048375		2.55044	1.861113	0.205272	3.007508	0.945935	0.053579	0.223768	0.190442	0.073492	1.399299	0.084367	0.456848	1.629652	0.872303	0.813272	1.635688	0.668154	0.992356	1.665944	3.080853	0.366579	0.184743	1.580081	0.168856
ENSSSCG00000048376		0	0.013996	0	0.068959	0	0	0	0	0	0.121404	0	0	0	0	0.155519	0.204594	0.03953	0	0.032536	0	0.189091	0	0	0
ENSSSCG00000048377		0	0.118315	0	0	0	0	0	0	0	0	0	0	0.110384	0.137659	0	0	0	0	0	0	0	0	0	0.145145
ENSSSCG00000048378		0	0	0	0	0	0	0	0	0	0	0	0	0	0	0	0	0	0	0	0	0	0	0	0
ENSSSCG00000048379		0.289963	0.433664	0.263905	0.380087	0.680481	0.351839	0	0.628468	0.380744	0.764813	0.697585	0.552981	0.348561	0.198326	0.418865	0.098749	0.142318	0.186249	0.323819	0.493201	0.220945	0.345824	0.469455	0.289533
ENSSSCG00000048380		0	0	0	0	0	0	0	0	0	0	0	0	0	0	0	0	0	0	0	0.023361	0	0	0.015965	0
ENSSSCG00000048381		0	0	0	0	0	0	0	0	0	0	0	0	0	0	0	0	0	0	0	0	0	0	0	0
ENSSSCG00000048382		0	0	0	0	0	0	0	0	0	0	0	0	0	0	0	0	0	0	0	0	0	0	0	0
ENSSSCG00000048383		0	0	0	0	0	0	0	0	0	0	0	0	0	0	0	0	0	0	0	0	0	0	0	0
ENSSSCG00000048384		0	0	0	0	0	0	0	0	0	0	0	0	0	0	0	0	0	0	0	0	0	0	0	0
ENSSSCG00000048385		0	0	0	0	0	0	0	0	0	0	0	0	0	0	0	0	0	0	0	0	0	0	0	0
ENSSSCG00000048386		0.032063	0	0	0	0	0	0	0	0	0	0	0	0	0	0	0	0	0.025788	0	0	0	0	0	0
ENSSSCG00000048387		0	0	0	0	0	0	0	0	0	0	0	0	0	0	0.024019	0	0	0	0	0	0	0	0	0
ENSSSCG00000048388		0	0	0	0	0	0	0	0	0	0	0	0	0	0	0	0	0	0	0	0	0	0	0	0
ENSSSCG00000048389		0	0.182101	0	0.667164	0.140632	0.206494	0.224021	0.151956	0	0.11783	0.141274	0.319959	0.256698	0.323453	0.296363	0.218114	0.813752	0.974986	0.895559	0.109642	0.249312	0.094657	0.572652	0.224403
ENSSSCG00000048390		0	0	0.018947	0	0.025253	0	0	0.010207	0	0	0	0	0	0.014772	0	0	0	0	0	0	0	0	0.009859	0
ENSSSCG00000048391		4275.483726	7846.909278	7438.973649	2413.220051	4278.735168	3568.105034	6006.664685	1615.982177	2304.937559	4891.736403	5253.25926	6459.535	7956.366658	7755.218125	8370.962589	5104.632008	6109.674861	3383.933375	5222.574486	7954.762921	6574.962711	1851.93514	9095.816337	5757.346142
ENSSSCG00000048392		0	0	0	0	0	0	0	0	0	0	0	0	0	0	0	0.014986	0	0	0.01427	0	0	0	0	0
ENSSSCG00000048393		0	0	0	0	0	0	0	0	0	0	0	0	0	0	0	0	0	0	0	0	0	0	0	0
ENSSSCG00000048394		0	0.005411	0	0	0	0	0	0	0.013328	0	0	0	0	0.013378	0	0	0	0	0	0	0	0	0	0
ENSSSCG00000048395		0	0.00918	0	0	0.009706	0	0	0	0.022627	0	0	0	0	0	0	0	0	0	0	0	0	0	0.007571	0
ENSSSCG00000048396		0	0	0	0	0	0	0	0	0	0	0	0	0	0	0	0	0	0	0.024877	0	0	0	0	0
ENSSSCG00000048397		0	0	0	0	0.018249	0	0	0	0	0.007533	0	0	0	0	0	0	0	0.019844	0.020112	0.020805	0	0	0	0.010837
ENSSSCG00000048398		0	0	0	0.053936	0	0	0	0.096077	0	0	0	0.038865	0	0	0	0	0	0	0	0	0	0	0	0
ENSSSCG00000048399		0	0	0	0	0	0	0	0	0	0	0	0	0	0	0	0	0	0	0	0	0	0	0	0
ENSSSCG00000048400		0	0	0	0	0	0	0	0	0	0	0	0	0	0	0	0	0	0	0	0	0	0	0	0
ENSSSCG00000048401		0	0	0	0	0	0	0	0	0	0	0	0	0	0.011026	0	0	0	0	0	0	0	0	0	0
ENSSSCG00000048402		0.032875	0.069256	0.146226	0	0	0	0.115016	0	0	0.080232	0.073266	0.061565	0.155144	0.028334	0.051429	0.056319	0.098017	0.079325	0.026852	0.166973	0.078144	0.0502	0.038024	0.115595
ENSSSCG00000048403		0	0	0	0	0	0	0	0	0	0	0	0	0	0	0	0	0	0	0	0	0	0	0	0
ENSSSCG00000048404		0	0	0	0	0	0	0	0	0	0	0	0	0	0	0	0	0	0	0	0	0	0	0	0
ENSSSCG00000048405		0.51439	0.478075	0.504098	0.335696	0.236523	0.15688	0.338902	0.384856	0.110357	0.078524	0.179272	0.161252	0.216998	0.386143	0.150467	0.717601	0.382812	0.207293	0.211146	0.603547	0.050862	0.048764	0.187055	0.113389
ENSSSCG00000048406		0	0	0	0	0	0	0	0	0	0	0	0	0	0	0	0	0	0	0	0	0	0	0	0
ENSSSCG00000048407		0	0	0	0	0	0	0	0	0	0	0	0	0	0	0	0	0	0	0	0.013592	0	0	0	0
ENSSSCG00000048408		2.238113	2.000576	1.775017	2.186227	0.891825	1.531555	2.420864	1.376347	1.507947	1.564966	0.867802	1.514905	1.108398	1.966751	1.574044	2.138518	1.133901	2.190537	2.652379	2.424322	1.598616	1.337583	1.581012	3.054242
ENSSSCG00000048409		0	0	0	0	0	0	0	0	0	0	0	0	0	0	0	0	0	0	0	0	0	0	0	0
ENSSSCG00000048410		0	0	0	0	0	0	0	0	0	0	0	0	0	0	0	0	0	0	0	0	0	0	0	0
ENSSSCG00000048411		0	0	0	0	0	0	0	0	0	0	0	0	0	0	0	0	0	0	0.010477	0	0	0	0	0
ENSSSCG00000048412		0	0	0	0	0	0	0	0	0	0	0	0	0	0	0	0	0	0	0	0	0	0	0	0
ENSSSCG00000048413		0	0	0	0	0	0	0	0	0	0	0	0	0	0	0	0	0.016143	0	0	0	0.01287	0	0	0
ENSSSCG00000048414		0	0	0	0	0	0	0	0	0	0	0	0	0	0	0	0	0	0	0	0	0	0	0	0
ENSSSCG00000048415		0.228828	0.260825	0.508419	0.222661	0.168816	0.116046	0.050007	0.290436	0.073808	0.296651	0.254961	0.14276	0.231371	0.246685	0.179055	0.489873	0.355421	0.161	0.303511	0.411181	0.192687	0.043718	0.347098	0.377007
ENSSSCG00000048416		0	0	0	0	0	0	0	0	0	0	0	0	0	0	0	0	0	0	0	0	0	0	0	0
ENSSSCG00000048417		0.807576	1.062293	0.947359	1.400267	0.344555	0.48327	0.967872	0.863867	0.620944	0.518789	0.751358	0.956453	0.544648	0.731638	0.298965	0.837956	0.337777	0.478919	0.764961	1.118127	0.521743	0.777251	0.960435	0.747967
ENSSSCG00000048418		0	0	0	0	0	0	0	0	0	0	0	0	0	0	0	0	0	0	0	0	0	0	0.025511	0
ENSSSCG00000048419		0.012584	0.021973	0	0.075984	0.009295	0.0102	0.021952	0	0	0.015348	0	0.015667	0	0	0.00986	0.010763	0.012519	0.020216	0	0.021195	0.014972	0	0.007249	0
ENSSSCG00000048420		1.867052	2.477837	2.361234	2.195539	0.94664	1.137003	2.086781	1.617924	0.763617	1.796104	1.243277	0.880084	1.938481	2.046822	1.556797	3.540239	2.344048	1.575487	2.205126	3.809915	1.648243	0.604993	2.154734	1.595623
ENSSSCG00000048421		0	0	0	0	0	0	0	0	0	0	0	0	0	0	0	0	0	0	0	0	0	0	0	0
ENSSSCG00000048422		0	0	0	0	0	0	0	0	0	0	0	0	0	0	0	0	0	0	0	0	0	0	0	0
ENSSSCG00000048423		0	0	0	0	0	0	0	0	0	0	0	0	0	0	0	0	0	0	0	0	0	0	0	0
ENSSSCG00000048424		0	0.03183	0.151267	0.039271	0.117407	0	0.079393	0.434486	0.058659	0.041584	0.012658	0.014166	0.091887	0	0.035581	0.155608	0.158173	0.018266	0	0.038374	0.081069	0.034776	0.026233	0
ENSSSCG00000048425		0	0	0	0	0	0	0.031586	0	0	0	0	0	0	0	0	0.030926	0	0	0	0	0.028596	0	0	0
ENSSSCG00000048426		0	0.04723	0.291584	0	0	0	0	0	0	0	0	0	0	0	0	0	0	0	0	0	0	0	0	0
ENSSSCG00000048427		0	0	0	0	0	0	0	0	0	0	0	0	0	0	0	0	0	0	0	0	0	0	0	0
ENSSSCG00000048428		0	0	0	0	0	0	0	0	0	0	0.006624	0	0	0	0	0	0.005918	0	0	0	0	0	0	0
ENSSSCG00000048429		0	0	0	0	0	0	0	0	0	0	0	0	0	0	0	0	0	0	0	0	0	0	0	0
ENSSSCG00000048430		0.95773	1.203583	1.47483	1.405951	0.430678	1.349984	1.414788	1.788049	0.76152	1.045299	1.054554	0.697229	0.801257	1.124922	0.89362	1.219667	0.764366	1.120596	0.939346	1.503543	0.450534	0.812633	1.145134	0.869821
ENSSSCG00000048431		0	0	0	0	0	0	0	0	0	0	0	0	0	0	0	0	0	0	0	0	0	0	0	0
ENSSSCG00000048432		0	0	0.042108	0	0	0	0	0	0	0	0	0.023628	0	0	0	0	0	0	0	0	0.029962	0	0	0
ENSSSCG00000048433		0	0	0	0	0	0	0	0	0	0.138482	0	0	0	0	0	0	0.123376	0.193558	0	0	0	0	0	0
ENSSSCG00000048434		0	0.014693	0.046106	0.018	0	0.016859	0	0.037333	0	0.01268	0.011579	0	0.014009	0	0	0.017791	0.020673	0.033475	0.017257	0.035087	0.008241	0.015971	0.011994	0.018253
ENSSSCG00000048435		0	0	0	0	0	0	0	0	0	0	0	0	0	0	0	0	0	0	0	0	0	0	0	0
ENSSSCG00000048436		0.025132	0	0.027898	0	0.055638	0.101939	0.087834	0.015008	0.043243	0	0.028	0.015672	0.016939	0	0	0.021516	0.037481	0.040408	0.063545	0	0	0.019221	0.014513	0
ENSSSCG00000048437		0	0	0	0	0	0	0	0	0	0	0	0	0	0	0	0	0	0	0	0	0	0	0	0
ENSSSCG00000048438		0	0	0	0	0	0	0	0	0	0	0	0	0	0	0	0	0	0	0	0	0	0	0	0
ENSSSCG00000048439	RALA	2.806514	2.59484	2.122025	3.134885	1.945976	2.276472	2.198928	2.29161	3.036165	2.356516	2.158997	2.754446	2.320431	2.361014	2.252951	1.749596	2.035161	2.423068	2.151132	2.95015	2.625679	2.570936	2.38158	2.66451
ENSSSCG00000048440		0.04766	0	0	0	0.035109	0	0.083542	0.028499	0.040943	0.116359	0	0.059624	0.032149	0	0.037231	0.040867	0.094663	0	0	0.040497	0.037734	0	0.027641	0
ENSSSCG00000048441		0	0	0	0	0	0	0	0	0	0	0	0	0	0	0	0	0	0	0	0	0	0	0	0
ENSSSCG00000048442		0.51224	0.457499	0.481901	0.367708	0.52961	0.19404	0.525226	0.530984	0.276853	0.391279	0.347864	0.275792	0.467961	0.332491	0.33805	0.335287	0.606182	0.336886	0.671713	0.393242	0.349041	0.289869	0.374004	0.291895
ENSSSCG00000048443	APLN	0.231507	0.446604	0.289356	0.175218	0.192137	0.117408	0.10119	0.155564	0.02489	0.158891	0.386923	0.415259	0.234083	0.199649	0.158503	0.346935	0.258895	0.162889	0.330703	0.660755	0.332545	0.044227	0.250846	0.279718
ENSSSCG00000048444		0	0	0	0	0.225592	0.358675	0.298184	0.176965	0.16788	0	0	0.208097	0.422222	0	0.551229	1.367598	0.305601	0	0	0	1.24621	0.171852	1.564679	0
ENSSSCG00000048445		0	0	0	0	0	0	0	0	0	0	0	0	0	0	0	0	0	0	0	0	0	0	0	0
ENSSSCG00000048446		0.043439	0	0	0.057906	0	0	0	0.039002	0.070622	0	0	0	0	0	0	0	0	0	0	0.051705	0	0	0.034997	0
ENSSSCG00000048447		0	0	0	0	0	0	0	0	0	0	0	0	0	0	0	0	0	0	0	0	0	0	0	0
ENSSSCG00000048448		0.390758	0.775029	0.654156	0.169566	0.251848	0.317481	0.685066	0.67181	0.167832	0.387581	0.626197	0.550051	0.395397	0.252	0.419679	0.586416	0.9216	0.39328	0.399991	0.664262	0.599376	0.185955	0.623368	0
ENSSSCG00000048449		0	0	0	0	0	0	0	0	0	0	0	0	0	0	0	0	0	0	0	0	0	0	0	0
ENSSSCG00000048450		0	0	0	0	0	0	0	0	0	0	0	0	0	0	0	0	0	0	0	0	0	0	0	0
ENSSSCG00000048451		0	0	0	0	0	0	0	0	0	0	0	0	0	0	0	0	0	0	0	0	0	0	0	0
ENSSSCG00000048452		0.085663	0.059973	0	0.037002	0	0.046149	0.074808	0.012786	0	0	0.031651	0	0.043296	0.110935	0	0	0.021296	0.068849	0.03492	0	0.00849	0	0.024716	0.018805
ENSSSCG00000048453		0	0	0	0	0.033211	0.017074	0	0.04795	0	0.026861	0	0	0.014204	0.038643	0.059406	0.036576	0.085798	0.024318	0	0	0.021623	0	0.053777	0
ENSSSCG00000048454		0	0	0	0.014416	0	0	0	0	0	0	0	0	0	0	0	0	0	0	0	0	0	0	0	0
ENSSSCG00000048455	KRTAP6-2	0	0	0	0	0	0	0	0	0	0	0	0	0	0	0	0	0	0	0	0	0	0	0	0
ENSSSCG00000048456		0	0	0	0	0	0	0	0	0	0	0	0	0	0	0	0	0	0	0	0	0	0	0	0
ENSSSCG00000048457		0	0	0	0	0	0	0	0	0	0	0	0	0	0	0	0	0	0	0	0	0	0	0	0
ENSSSCG00000048458		0	0.021209	0	0.052145	0	0	0	0	0	0	0	0	0	0	0	0	0	0	0	0	0	0	0	0
ENSSSCG00000048459		0	0.005511	0	0	0.011643	0	0	0.01882	0	0	0.00878	0	0.010623	0	0	0.040465	0.007841	0.025334	0.012842	0.039866	0.006252	0	0.009088	0.041509
ENSSSCG00000048460		0	0	0.077606	0	0.038053	0.021567	0.022452	0.024574	0	0.020089	0.01935	0	0	0.023619	0	0	0	0	0	0	0	0	0.063361	0
ENSSSCG00000048461		0	0	0	0	0	0	0	0	0	0.015712	0	0	0	0	0	0	0	0	0	0	0	0	0	0
ENSSSCG00000048462		0.888097	1.912381	1.858377	0.754435	0.862198	1.052193	1.434951	1.518712	0.331216	0.850423	1.316342	0.54391	1.429866	1.146639	0.92728	2.49395	1.834921	1.591485	1.724447	2.301974	1.133973	0.356155	2.261422	1.054976
ENSSSCG00000048463		1.825025	1.460503	1.882951	1.379348	1.203474	2.392041	2.742451	2.37024	2.065556	1.472434	1.867812	2.105341	1.630812	1.619073	1.781528	2.017783	2.006021	2.358787	1.340303	2.091823	2.115519	1.655466	1.025306	1.780869
ENSSSCG00000048464		0.093651	0.079548	0.151892	0.018285	0.121056	0.079891	0.187325	0.329422	0.099985	0.162161	0	0.044626	0.137887	0.028424	0.056048	0.145071	0.37993	0.172753	0.123962	0	0.181328	0.155154	0.250577	0.197235
ENSSSCG00000048465		0	0	0	0	0	0	0	0	0	0	0	0	0	0	0	0	0	0	0	0	0	0	0	0
ENSSSCG00000048466		0	0	0	0	0	0	0	0	0	0	0	0	0	0	0	0	0	0	0	0	0	0	0	0
ENSSSCG00000048467		0	0	0	0	0	0	0	0	0	0	0	0	0	0	0	0	0	0	0	0	0	0	0	0
ENSSSCG00000048468		0	0	0	0	0	0	0	0.049424	0	0	0	0	0.018593	0	0	0	0	0	0	0	0	0.021085	0	0
ENSSSCG00000048469		0	0	0	0	0	0	0	0	0	0	0	0	0	0	0	0	0	0	0	0	0	0	0	0
ENSSSCG00000048470	ssc-mir-9826	0	0	0	0	0	0	0	0	0	0	0	0	0	0	0	0	0	0	0	0	0	0	0	0
ENSSSCG00000048471		0	0	0	0	0	0	0	0	0	0	0	0	0	0	0	0	0	0	0	0	0	0	0	0
ENSSSCG00000048472		0	0	0	0	0	0	0	0	0	0	0	0	0	0	0	0	0	0	0	0	0	0	0	0
ENSSSCG00000048473		0	0	0	0	0	0	0	0	0	0	0	0	0	0	0	0	0	0	0	0	0	0	0	0
ENSSSCG00000048474		0.042107	0	0	0	0	0	0	0	0	0	0	0	0	0	0.032909	0	0	0	0	0	0	0	0.024395	0
ENSSSCG00000048475		0.179942	0.113511	0	0.078629	0	0	0.242485	0	0	0.054974	0.076421	0.259957	0.092585	0	0	0	0.135261	0	0	0.356579	0.053906	0.102163	0	0.121489
ENSSSCG00000048476		0	0	0	0	0	0	0	0	0	0	0	0	0.007465	0	0	0	0	0	0	0	0	0	0	0
ENSSSCG00000048477		0	0	0	0	0	0	0	0	0	0	0	0	0	0	0	0	0	0	0	0	0	0	0	0
ENSSSCG00000048478		0	0	0.04633	0	0	0	0	0	0	0	0	0	0	0	0	0	0	0.033464	0	0	0	0	0	0.036583
ENSSSCG00000048479		0	0	0	0	0	0	0	0	0	0	0	0	0	0	0	0	0	0	0	0	0	0	0	0
ENSSSCG00000048480		0.027221	0.095435	0.090694	0.047078	0.040169	0.022086	0.023791	0.097546	0.023416	0.083032	0.015165	0.016979	0.11009	0	0.063909	0.023308	0.040593	0.06566	0.155497	0.069031	0.043151	0.020809	0.172982	0
ENSSSCG00000048481		0	0	0	0	0	0	0	0	0	0	0	0	0	0	0	0	0	0	0	0	0	0	0.005355	0
ENSSSCG00000048482		0	0	0	0	0	0	0	0	0	0	0	0	0	0	0	0	0	0	0	0	0	0	0	0
ENSSSCG00000048483		0.010181	0	0	0	0	0.008318	0	0.012139	0	0	0.00567	0	0.00684	0	0	0.017055	0.029765	0.01821	0.024803	0.008469	0.003955	0.007763	0.005741	0
ENSSSCG00000048484	CDC20B	0	0.067604	0	0.110771	0	0	0	0	0	0.03887	0.079309	0	0	0	0	0	0	0	0	0	0	0	0	0
ENSSSCG00000048485		0	0	0	0	0	0	0	0	0	0	0	0	0	0	0	0	0	0	0	0	0	0	0	0
ENSSSCG00000048486		0	0	0	0	0	0	0	0	0	0	0	0	0	0	0	0	0	0	0	0	0	0	0	0
ENSSSCG00000048487		0	0	0	0	0	0	0	0	0	0	0	0	0	0	0	0	0	0	0	0	0	0	0	0
ENSSSCG00000048488		0	0	0	0	0	0	0.035427	0	0	0	0	0	0	0	0	0	0	0	0	0	0	0	0	0
ENSSSCG00000048489		0	0	0	0	0	0	0	0	0	0	0	0	0	0	0	0	0	0	0	0	0	0	0	0
ENSSSCG00000048490		0	0	0	0	0	0	0	0	0	0	0	0	0	0	0	0	0	0	0	0	0	0	0	0
ENSSSCG00000048491		0	0	0	0	0	0	0	0	1.21507	0	0	0	0	0	1.116647	0	0	0	0	0.956198	0	0	0	0
ENSSSCG00000048492		0	0	0	0	0	0	0	0	0	0	0	0	0	0	0	0	0	0	0	0	0	0	0	0
ENSSSCG00000048493		0	0	0	0	0	0	0	0	0	0	0	0	0	0	0	0	0	0	0	0	0	0	0	0
ENSSSCG00000048494		0	0	0	0	0	0	0	0	0.023759	0	0	0	0	0	0	0	0	0	0	0	0	0	0	0
ENSSSCG00000048495		0.105491	0.07447	0	0	0	0.042865	0	0.031549	0	0	0	0	0.071172	0	0	0	0	0	0	0	0	0	0.030621	0
ENSSSCG00000048496		0	0	0	0	0	0	0	0	0	0	0	0	0	0	0	0	0	0	0	0	0	0	0	0
ENSSSCG00000048497		0	0	0	0	0	0	0	0	0	0	0	0	0	0	0	0	0	0	0	0	0	0	0	0
ENSSSCG00000048498		0	0	0	0	0	0	0	0	0	0	0	0	0	0	0	0	0	0	0	0	0	0	0	0
ENSSSCG00000048499		0.050713	0.088853	0.028148	0	0.037423	0.061711	0.110777	0.015142	0.043629	0	0.042375	0.015812	0.03418	0.065636	0.019847	0.086833	0.037815	0.04077	0	0.064271	0	0.019391	0.043929	0.089095
ENSSSCG00000048500		0.308997	0.412074	0.267678	0.118897	0.556988	0.111474	0.536148	0.615406	0.324717	0.562128	0.631285	0.171491	0.277776	0.172038	0.402775	0.401624	0.358253	0.11047	0.280495	0.319817	0.566571	0.183439	0.099305	0.36222
ENSSSCG00000048501		0	0	0	0	0	0	0	0	0	0	0	0	0	0	0	0	0	0	0	0	0	0	0	0
ENSSSCG00000048502		0	0.022447	0.020283	0	0.013512	0.014839	0	0	0	0.011162	0	0	0	0.031614	0.014333	0	0	0	0.029825	0	0.007256	0	0.021227	0
ENSSSCG00000048503		0	0	0	0	0	0	0	0	0	0	0	0	0	0	0	0	0	0	0	0	0	0	0	0
ENSSSCG00000048504		0	0	0	0	0	0	0	0	0	0	0	0	0	0	0	0	0	0	0	0	0	0	0	0
ENSSSCG00000048505		0	0	0	0	0	0	0	0	0	0	0	0	0	0	0	0	0	0	0	0	0	0	0	0
ENSSSCG00000048506		0	0	0	0	0	0	0	0	0	0	0	0	0	0	0	0	0.016385	0	0	0	0	0	0	0
ENSSSCG00000048507		1.423844	3.503887	3.475141	2.521944	1.301789	1.4549	2.845984	1.610466	1.821388	2.943853	2.889358	3.067064	2.898177	3.751987	2.89024	3.236862	2.638453	2.16885	2.528598	4.057846	2.453923	2.242163	2.433308	2.066808
ENSSSCG00000048508		0	0	0	0	0	0	0	0	0	0	0	0	0	0	0	0	0	0	0	0	0	0	0	0
ENSSSCG00000048509		0	1.882889	0	0	0	0	2.816993	0	0	0	1.566054	1.978946	0	0	2.322196	0	1.453144	2.385276	0	0	0	0	1.635508	2.688105
ENSSSCG00000048510		0	0	0	0	0	0	0	0	0	0	0	0	0	0	0	0	0	0	0	0	0	0	0	0
ENSSSCG00000048511		0	0	0	0	0	0	0	0	0	0	0	0	0	0	0	0	0	0	0	0	0	0	0	0
ENSSSCG00000048512		0	0.014243	0	0.07017	0.029838	0.032873	0	0.024197	0.034794	0.049409	0.04512	0	0	0	0	0	0	0	0	0	0	0	0	0.035613
ENSSSCG00000048513		0	0	0.043217	0.022452	0.009612	0.010549	0.045405	0.031062	0	0	0	0	0	0.022498	0.010197	0.033393	0.012946	0	0	0	0.005161	0	0.022492	0.011418
ENSSSCG00000048514		0	0	0	0	0	0	0	0	0	0	0	0	0	0	0	0	0	0	0	0	0	0	0	0
ENSSSCG00000048515		0.025816	0.049592	0.042867	0.055676	0.038138	0.052316	0.045037	0.015405	0.011114	0.015743	0.021564	0.024107	0.069568	0.022316	0.040457	0.077287	0.025683	0.031106	0.021019	0.054359	0	0	0.037182	0.02265
ENSSSCG00000048516		0	0	0	0	0	0	0	0	0	0	0	0	0	0	0	0	0	0	0	0	0	0	0	0
ENSSSCG00000048517		0	0.266785	0	0.130036	0.107875	0	0.523165	0	0.251799	0.180427	0.082416	0	0.39941	0	0.342431	0.382046	0.364438	0.11951	0.122658	0	0.348595	0	0.43578	0.13114
ENSSSCG00000048518		0	0	0	0	0	0	0	0	0	0	0	0	0	0	0	0	0	0	0	0	0	0	0	0
ENSSSCG00000048519		0	0.012837	0	0	0	0	0	0	0	0	0	0	0	0	0	0.031296	0	0	0	0	0	0	0	0
ENSSSCG00000048520		0	0	0	0	0	0	0	0	0	0	0	0	0	0	0	0	0	0	0	0	0	0	0	0
ENSSSCG00000048521		0	0	0	0	0	0	0	0.053056	0	0	0	0	0	0	0	0	0	0	0	0	0	0	0	0
ENSSSCG00000048522		0	0	0	0	0	0	0	0	0	0	0	0	0	0	0	0	0	0	0	0	0	0	0	0
ENSSSCG00000048523		0.176053	0.248959	0.131283	0.051016	0.043193	0.143129	0.257558	0.245795	0	0.214972	0.163595	0.073529	0.118805	0.100776	0.091597	0.15108	0	0.283685	0	0.20002	0.09287	0.089119	0.068215	0.155148
ENSSSCG00000048524		0	0	0	0	0	0	0	0	0	0	0	0	0	0	0	0	0	0	0	0	0	0	0	0
ENSSSCG00000048525		0	0.007531	0	0	0	0	0	0	0	0	0	0	0	0	0	0	0	0.01729	0	0	0	0	0	0
ENSSSCG00000048526		0	0.008378	0	0	0.008862	0.009724	0.020926	0.014317	0.010329	0.036578	0.00668	0.014934	0.016163	0.010385	0	0	0	0	0.019531	0.010102	0.004758	0.009201	0.00691	0
ENSSSCG00000048527		0	0	0	0	0	0	0	0	0	0	0	0	0	0	0	0	0	0	0	0	0	0	0	0
ENSSSCG00000048528		0	0.004518	0.028602	0	0	0	0	0	0	0.007878	0	0	0	0	0	0	0.012852	0	0	0	0.005124	0	0.007443	0
ENSSSCG00000048529		0	0	0	0	0	0	0	0	0	0	0	0	0	0	0	0	0	0	0	0	0	0	0	0
ENSSSCG00000048530	OR5B3	0	0	0	0	0	0	0	0	0	0	0	0	0	0	0	0	0	0	0	0	0	0	0	0
ENSSSCG00000048531		0	0.174483	0	0	0	0	0	0	0	0	0	0	0	0	0	0	0	0	0	0	0	0	0	0
ENSSSCG00000048532		0	0	0	0	0	0	0	0	0	0	0	0	0	0	0	0	0	0	0	0	0	0	0	0
ENSSSCG00000048533		0	0	0	0	0	0	0.025346	0	0	0	0.016152	0	0	0	0	0	0	0	0	0	0	0	0	0
ENSSSCG00000048534		0	0	0	0	0	0	0	0	0	0	0	0	0	0	0	0	0	0	0.01002	0	0	0	0	0
ENSSSCG00000048535		0.042457	0.044835	0	0	0.031289	0	0.26029	0	0	0.025911	0	0	0	0	0	0	0	0	0	0	0	0	0	0
ENSSSCG00000048536		0	0	0	0	0	0	0	0	0	0	0	0	0	0	0	0	0	0	0	0	0	0	0	0
ENSSSCG00000048537		0	0.738342	0.105961	0.697509	0.468889	0.336073	0.55587	0.512705	0	0.385872	0.183036	0	0	0	0.194818	0.323373	0.116126	0	0.219886	0.439871	0.116738	0.15722	0.255008	0.119316
ENSSSCG00000048538		0	0	0	0	0	0	0	0	0	0	0	0	0	0	0	0	0	0	0	0	0	0	0	0
ENSSSCG00000048539		0	0.023101	0	0	0	0	0	0	0	0	0	0	0	0.062429	0	0	0	0	0	0	0	0	0.084924	0
ENSSSCG00000048540		0	0	0	0	0	0	0	0	0	0	0	0	0	0	0	0	0.067233	0	0	0	0	0	0	0
ENSSSCG00000048541		0	0	0	0	0	0	0	0	0	0	0	0	0	0	0	0	0	0	0	0	0	0	0	0
ENSSSCG00000048542		0	0	0	0	0	0	0	0	0	0	0	0	0	0	0	0	0	0	0	0	0.006605	0	0	0
ENSSSCG00000048543		0.21016	0.44035	0.301029	0.287915	0.136977	0.060123	0.334255	0.472115	0.127731	0.158314	0.33044	0.207772	0.349915	0.160308	0.203432	0.314953	0.343055	0.467002	0.654167	0.510124	0.279531	0.066364	0.626681	0.314526
ENSSSCG00000048544		0	0.010173	0	0	0	0	0	0	0	0	0	0	0	0	0	0	0	0	0	0	0	0	0	0
ENSSSCG00000048545		0.028402	0.139448	0	0.024565	0.041907	0	0	0.033928	0	0.103962	0.079114	0.035438	0.03829	0.048991	0	0	0.084701	0.045676	0.092727	0	0.056274	0.043412	0.016411	0.024956
ENSSSCG00000048546		0.055447	0.029163	0	0.071927	0	0	0.024232	0.033116	0.023847	0.016913	0	0.051882	0.018687	0	0	0.067964	0	0.022291	0	0	0.076905	0	0.048052	0
ENSSSCG00000048547		0	0	0	0	0	0	0	0	0	0	0	0	0	0	0	0	0	0	0	0	0	0	0	0
ENSSSCG00000048548		0	0	0	0	0	0	0	0	0	0	0	0	0	0	0	0	0	0	0	0	0	0	0	0
ENSSSCG00000048549		0	0	0	0	0	0	0	0.03482	0	0.017782	0	0	0.019648	0.050272	0	0	0	0	0	0	0	0	0	0
ENSSSCG00000048550		0	0	0	0	0	0	0	0	0	0	0	0	0	0	0	0	0	0	0	0	0	0	0	0
ENSSSCG00000048551		0	0	0	0	0	0	0	0	0	0	0	0	0	0	0	0	0	0	0	0	0	0	0.016723	0
ENSSSCG00000048552		0	0	0	0	0	0	0	0	0	0	0	0	0	0	0	0	0	0	0	0	0	0	0	0
ENSSSCG00000048553		49.439436	39.382723	44.830365	47.434323	40.92309	36.753815	40.892023	47.343164	34.883797	38.111582	35.980078	26.352408	34.538438	30.951559	36.139814	33.969379	32.829051	42.754612	36.222114	41.564545	39.060283	19.80938	37.572547	36.192374
ENSSSCG00000048554		0	0	0	0	0	0	0	0	0	0	0	0	0.011218	0	0	0.028491	0	0	0	0	0.006602	0	0	0
ENSSSCG00000048555		0	0	0	0	0	0	0	0	0	0	0	0	0	0	0	0	0	0	0	0	0	0	0	0
ENSSSCG00000048556		10.639962	12.425233	11.169521	11.267744	13.225179	8.82902	9.781703	17.270727	6.907156	14.786168	15.015737	4.367689	15.809097	6.374408	13.535434	8.48802	17.057481	10.384562	14.144942	15.067691	11.547426	3.200448	13.853082	6.59476
ENSSSCG00000048557		0	0	0	0	0	0	0	0	0	0	0	0	0	0	0	0	0	0	0	0	0	0	0	0
ENSSSCG00000048558		0.934087	0.810994	0.738206	1.23787	0.440734	0.538451	0.882064	1.607681	0.570161	0.866446	1.098275	0.367579	1.222214	0.700021	0.787172	1.344687	1.072114	1.337753	0.99255	1.679219	0.736268	0.570002	1.173237	0.821475
ENSSSCG00000048559		0.11581	0.041575	0.393759	0.609937	0.084862	0	0	0.069529	0	0.070808	0.517325	0	0.078317	0	0	0	0	0	0	0	0.04568	0	0	0
ENSSSCG00000048560		0	0.66236	0	1.759713	0	0	3.518438	0	0	0	0	0	0	0	0	0	0.962332	0	0	0	0.75295	0	0	1.79742
ENSSSCG00000048561		0	0	0	0	0	0	0	0	0	0	0	0	0	0	0	0	0	0	0	0	0	0	0	0
ENSSSCG00000048562		0	0.02133	0.040564	0.010537	0	0	0	0.00729	0.021038	0.0149	0	0	0	0.010561	0	0.020898	0	0.019626	0	0	0	0	0.007037	0
ENSSSCG00000048563		0.051094	0.017865	0	0	0.012576	0	0.014864	0.010166	0	0.020774	0.028456	0	0.022951	0	0	0.014572	0.00847	0	0	0	0.013506	0	0.019639	0
ENSSSCG00000048564		0.026644	0.068418	0	0.046075	0.055963	0.146311	0.069634	0.022683	0	0.121341	0.044323	0.088771	0.026818	0.06693	0.031088	0.034081	0.019755	0	0	0	0.021118	0	0.0692	0.123552
ENSSSCG00000048565		0	0	0	0	0	0	0	0	0	0	0	0	0	0	0	0	0	0	0	0	0	0	0	0
ENSSSCG00000048566		0	0	0	0	0	0	0	0	0	0	0	0	0	0	0	0	0	0	0	0	0	0	0	0
ENSSSCG00000048567		0.047336	0	0	0	0	0.038455	0	0	0	0.028892	0	0.029608	0	0	0.073958	0	0	0	0	0	0	0	0	0
ENSSSCG00000048568		0	0	0	0	0	0	0	0	0	0	0	0	0	0	0	0	0	0	0	0.019698	0	0	0	0
ENSSSCG00000048569		0	0	0	0	0	0	0	0	0	0	0	0	0	0	0	0	0	0	0	0	0	0	0	0
ENSSSCG00000048570		0	0	0	0	0	0	0	0	0	0	0	0	0	0	0	0	0	0	0	0	0	0	0	0
ENSSSCG00000048571		0	0	0	0	0	0	0	0	0	0	0	0	0	0	0	0	0	0	0	0	0	0	0	0
ENSSSCG00000048572		0.127104	0.314953	0.142331	0.60822	0.233789	0.310101	0.223288	0.38037	0.545402	0.310443	0.354374	0.318726	0.214472	0.163586	0.148729	0.491005	0.315317	0.256095	0.052167	0.108441	0.251369	0	0.332742	0.168096
ENSSSCG00000048573		0	0	0	0	0	0	0	0	0	0	0	0	0	0	0	0	0	0	0	0	0	0	0	1.705984
ENSSSCG00000048574		0	0.041507	0.061442	0.032685	0.11044	0.069998	0.070783	0.128474	0.04261	0	0.103178	0.045748	0.093403	0.104164	0.056453	0.13171	0.072344	0.103645	0.035549	0	0.015996	0	0.096775	0.040262
ENSSSCG00000048575		0	0	0	0	0	0	0	0	0	0	0	0	0	0	0	0	0	0	0	0	0	0	0	0
ENSSSCG00000048576		0.097618	0.068544	0.072362	0.028163	0.023998	0	0.02846	0.05832	0	0.039707	0.01813	0	0.021937	0	0	0	0.01617	0.026172	0	0.055086	0.038675	0	0.018817	0
ENSSSCG00000048577		0	0	0	0	0	0	0	0	0	0	0	0	0	0	0	0	0	0	0	0	0	0	0	0
ENSSSCG00000048578		0.20603	0.159477	0.042111	0.098416	0.042071	0.107821	0.261609	0.124727	0.065392	0.127438	0.059323	0.011835	0.126209	0.131239	0.014876	0.113781	0.103901	0.183169	0.10836	0.208299	0.060246	0.014546	0.13147	0.03335
ENSSSCG00000048579		0.993827	1.322636	1.700084	0.355734	0.68846	0.665401	1.436779	1.049372	0.853177	0.99937	1.173381	0.988819	1.144061	1.154539	1.186246	1.80809	2.001893	1.224594	1.438442	1.499136	1.017684	1.24296	0.849396	1.184904
ENSSSCG00000048580		0.078374	0.027854	0	0	0	0	0.068983	0	0	0	0	0	0	0.134201	0.06106	0	0.155428	0.063226	0.128979	0.067121	0	0.059261	0	0
ENSSSCG00000048581		0	0	0	0	0	0	0	0	0	0	0	0	0	0	0	0	0	0	0	0	0	0	0	0
ENSSSCG00000048582		0	0	0	0	0	0	0	0	0	0	0	0	0	0	0	0	0	0	0	0	0.01362	0	0	0
ENSSSCG00000048583		0.901015	0.54256	0.769697	0.368246	0.585404	0.6461	0.51135	0.697449	0.819287	0.485312	0.590916	0.597197	0.536383	1.138649	0.496653	0.818358	1.052428	0.554917	0.825204	0.360774	0.335604	0.72527	0.615659	0.933634
ENSSSCG00000048584		0.021068	0.062441	0	0.036399	0	0.051261	0.018398	0.086241	0.01813	0.035613	0.054201	0	0.099384	0.090951	0.04949	0.23441	0.125707	0.135462	0.103054	0.213377	0.066816	0.032254	0.03647	0.018499
ENSSSCG00000048585		0	0	0	0	0	0	0.05919	0	0	0	0	0	0	0	0	0	0	0	0	0	0	0	0.089135	0
ENSSSCG00000048586		0	0	0	0	0	0	0	0	0	0	0	0	0	0	0	0	0	0	0	0	0	0	0	0
ENSSSCG00000048587		0.031574	0.022164	0	0	0.046576	0	0.018157	0.012414	0	0	0.017591	0.019706	0	0.054437	0.123499	0.094167	0.015691	0.025394	0.025784	0	0	0.024114	0.06355	0
ENSSSCG00000048588	CCDC195	0	0	0	0	0	0	0	0	0	0	0	0	0	0	0	0	0	0	0	0	0	0	0	0
ENSSSCG00000048589		0.139935	0.660483	0	0.048409	0.041296	0	0	0	0.509536	0	0	0.017459	0.03773	0.122661	0.218325	0.071894	0.494195	0.117255	0	0.023662	0.124146	0	0.032341	0
ENSSSCG00000048590		0	0	0	0	0	0	0	0	0	0.007994	0	0	0	0	0	0	0	0	0	0	0	0	0	0
ENSSSCG00000048591		0	0	0	0	0	0	0	0	0	0	0	0	0	0	0	0	0	0	0	0	0	0	0	0
ENSSSCG00000048592		0	0	0	0	0	0	0	0	0	0	0	0	0	0	0	0	0	0	0	0	0	0	0	0
ENSSSCG00000048593		0.409402	0	0.231277	0.268908	0	0	0.090386	0.061399	0.087619	0.125115	0.39991	0.258044	0.138361	0.349287	0.318288	0.088106	0	0	0.084548	0.088198	0.1212	0.307989	0.059992	0
ENSSSCG00000048594		0.930628	1.892175	2.141439	0.475416	0.572139	0.555986	0.711445	1.8855	0.213854	1.334868	0.75778	0.507498	1.209318	0.846354	0.969715	1.486522	1.509063	1.260158	0.980627	1.394558	1.078357	0.177963	1.744683	0.732125
ENSSSCG00000048595		0	0	0	0	0	0	0	0	0	0	0	0	0	0	0	0.088344	0	0	0	0	0	0	0	0
ENSSSCG00000048596		0	0	0	0	0	0	0	0	0	0	0	0	0	0	0.022738	0.024885	0	0	0.023721	0	0.011515	0	0.033587	0.025535
ENSSSCG00000048597		0	0	0	0	0	0	0	0	0	0	0	0	0	0	0.029257	0	0	0	0	0	0	0	0	0.065815
ENSSSCG00000048598		0	0	0	0	0	0	0	0	0	0	0	0	0	0	0	0	0	0	0	0	0	0	0	0
ENSSSCG00000048599		0	0	0	0	0	0	0	0	0	0	0	0	0	0	0	0	0	0	0	0	0	0	0	0
ENSSSCG00000048600		0	0	0	0	0	0	0	0	0	0	0	0	0	0	0	0	0	0	0	0	0	0	0	0
ENSSSCG00000048601		0	0	0	0	0	0	0	0	0	0	0	0	0	0	0	0	0	0	0	0	0	0	0	0
ENSSSCG00000048602		0.099813	0.049042	0.022418	0.034307	0.074642	0.06433	0.086276	0.048215	0.051955	0.180827	0.04456	0.012364	0.067188	0.01732	0.031049	0.122083	0.161136	0.080073	0.129311	0.084384	0.039314	0.030374	0.102798	0.035581
ENSSSCG00000048603		402.027553	1610.270569	680.474762	287.12377	516.939472	340.792208	883.023562	390.444229	337.077372	784.042375	730.050214	774.316127	1148.079684	1302.023697	464.380902	1697.137719	1660.66802	981.178619	914.178528	1003.168111	677.655351	478.987353	1265.158247	809.259844
ENSSSCG00000048604		0.040327	0.051653	0.044647	0.034792	0.08936	0.03269	0.070358	0.072197	0.046294	0.024593	0.067373	0.033476	0.027169	0.011619	0.052663	0.034496	0.053492	0.097186	0.076618	0.124558	0.037317	0.041226	0.061962	0.023589
ENSSSCG00000048605		0	0	0	0	0	0	0	0	0	0	0	0	0	0	0	0	0	0	0	0	0	0	0	0
ENSSSCG00000048606		0	0	0	0	0	0.025383	0	0.018685	0	0.019083	0.034852	0	0.042171	0	0.024469	0	0.031088	0.025155	0.016773	0	0	0	0.054249	0
ENSSSCG00000048607		0	0.01542	0	0.037974	0	0	0	0	0	0	0	0	0	0	0	0	0	0	0	0.037173	0	0	0	0
ENSSSCG00000048608		0	0.012225	0	0	0	0	0	0	0	0	0	0	0	0	0	0	0	0	0	0	0	0	0	0
ENSSSCG00000048609		0.088516	0.094631	0.199378	0	0	0.072101	0	0.212225	0	0.054083	0.148169	0.111367	0	0	0	0	0	0	0	0.076004	0.034965	0	0.051743	0
ENSSSCG00000048610		0	0	0	0	0	0	0	0	0	0	0	0	0	0	0	0	0	0	0	0	0	0	0	0
ENSSSCG00000048611		0	0	0	0	0	0	0	0	0	0	0	0	0	0	0	0	0	0	0	0	0	0	0	0
ENSSSCG00000048612		0	0	0	0	0.009898	0.010862	0	0.015993	0	0.024516	0.014925	0	0	0	0	0	0	0.010764	0.032732	0.011288	0.010629	0	0	0
ENSSSCG00000048613		0	0	0	0	0	0.0622	0	0	0	0.046678	0	0.047993	0	0	0	0	0	0	0	0	0	0	0	0
ENSSSCG00000048614		0	0.027098	0.010737	0	0	0.007866	0	0	0	0	0	0.00604	0.032691	0	0	0.0083	0.024144	0	0.04739	0.065347	0.061601	0.037239	0.033531	0.017027
ENSSSCG00000048615		0.594357	0.593569	0.789122	0.567676	0.137298	0.31299	0.656448	0.51816	0.116001	0.889069	0.883107	0.118778	0.487441	0.196433	0.351114	0.658299	0.648251	0.450031	0.554186	0.737388	0.362838	0.087926	0.278794	0.614447
ENSSSCG00000048616		0	0	0	0	0	0	0	0	0	0	0	0	0	0	0	0	0	0	0	0	0	0	0	0
ENSSSCG00000048617		0	0	0	0	0	0	0	0	0	0	0	0	0	0	0	0	0	0	0	0	0	0	0	0
ENSSSCG00000048618		0.857326	0.397626	0.257094	0.400463	0.205218	0.488662	0.283356	0.318212	0.219306	0.268545	0.296856	0.144449	0.171775	0.079997	0.272096	0.218175	0.149759	0.316628	0.283443	0.410895	0.110214	0.141827	0.374511	0.162797
ENSSSCG00000048619		0	0	0	0	0	0	0	0	0	0	0	0	0	0	0	0	0	0	0	0	0	0	0	0
ENSSSCG00000048620		0	0	0	0	0	0	0	0	0	0	0	0	0	0	0	0	0	0	0	0	0	0	0	0
ENSSSCG00000048621		0	0	0	0	0	0	0	0	0	0	0	0	0	0	0	0	0	0	0	0	0	0	0	0
ENSSSCG00000048622		0	0	0.451517	0	0.094855	0	0	0.098452	0	0	0	0	0	0	0.2266	0.15921	0	0.128808	0.102889	0	0	0	0.247165	0
ENSSSCG00000048623		0	0.005581	0	0	0	0	0	0	0	0	0	0	0	0	0	0	0	0.012828	0	0.013458	0	0.012235	0	0
ENSSSCG00000048624		0.152514	0.037311	0.050676	0.026324	0.06758	0.247291	0.186305	0.018205	0.026259	0.055807	0.059455	0	0.051378	0.052717	0.023896	0.104381	0.022757	0.012253	0.099375	0.012853	0.024191	0.023378	0.00879	0.013384
ENSSSCG00000048625		0	0	0	0	0	0	0	0	0	0	0	0	0	0	0	0	0	0	0	0	0	0	0	0
ENSSSCG00000048626		0.049253	0.052106	0	0.042749	0	0.040018	0	0	0	0	0	0	0	0	0	0	0	0.039658	0	0	0	0	0	0
ENSSSCG00000048627	NPW	0	0.195682	0	0	0	0	0	0	0.429636	0	0.581421	0	0	0	0	0	0	0	0	0	0	0	0	0
ENSSSCG00000048628		0	0	0	0	0	0	0	0	0	0	0	0	0	0	0	0	0	0	0	0	0	0	0	0
ENSSSCG00000048629		0.147117	0	0	0.064107	0	0.05986	0.064701	0.044052	0	0	0	0	0.049667	0	0.057332	0.063191	0	0	0.060479	0	0	0	0	0.064918
ENSSSCG00000048630		0	0	0	0	0	0	0	0.023512	0	0	0	0	0	0	0	0	0	0	0	0	0	0	0.022779	0
ENSSSCG00000048631		0	0	0	0	0	0	0	0	0	0	0	0	0	0	0	0	0	0	0	0	0	0	0	0
ENSSSCG00000048632	U2	0	0	0	0	0	0	0	0	0	0	0	0	0	0	0	0	0	0	0	0	0	0	0	0
ENSSSCG00000048633		0.042359	0.05424	0.051924	0	0.013999	0.075914	0	0.073573	0.111949	0.049866	0.031683	0	0.138496	0.052947	0.069801	0.076311	0.034897	0.015238	0.015453	0.019759	0.031827	0.017901	0.021874	0.020549
ENSSSCG00000048634		0	0	0	0	0	0	0	0.028624	0	0	0	0	0	0.041166	0	0.041047	0.023769	0	0.039193	0.040676	0.018949	0	0.027763	0
ENSSSCG00000048635		0	0	0	0	0	0	0	0	0	0	0	0	0	0	0	0	0	0	0	0	0	0	0	0
ENSSSCG00000048636		0.056179	0.059101	0.093605	0.072881	0.082895	0.068375	0.073658	0.134216	0.144968	0.034273	0.093892	0.035046	0.056803	0.145363	0.043962	0.096211	0.041885	0	0.114628	0.166247	0.08905	0.042938	0.03246	0.024681
ENSSSCG00000048637		0.01324	0.018499	0.029316	0.011423	0.00978	0.053664	0.01155	0.015802	0.0114	0	0	0.032971	0.01784	0	0.031123	0.011326	0.052688	0.031908	0.032341	0	0.005251	0	0	0.023234
ENSSSCG00000048638		0	0	0	0	0	0	0	0	0	0	0	0	0	0	0	0	0	0	0	0	0	0	0	0
ENSSSCG00000048639		0	0.01139	0	0	0	0	0	0	0	0	0	0	0	0	0	0	0	0	0	0	0	0	0	0
ENSSSCG00000048640		0	0	0	0	0	0	0	0	0	0	0	0	0	0	0	0	0	0	0	0	0	0	0	0
ENSSSCG00000048641		0.204531	0.059867	0.113857	0.177091	0.025138	0.166018	0.149104	0.081469	0.05862	0.020799	0.113961	0.127698	0.114961	0.117547	0.079983	0.175212	0	0	0.16699	0.086596	0.108033	0.052041	0.01972	0
ENSSSCG00000048642		0	0	0	0	0	0	0	0	0	0	0	0	0	0	0	0	0	0	0	0	0	0	0	0
ENSSSCG00000048643		0	0	0	0	0	0	0	0	0	0	0	0	0	0	0	0	0	0	0	0	0	0	0	0
ENSSSCG00000048644		0.055148	0	0.030625	0	0	0	0	0	0	0	0	0	0	0	0	0	0	0.044342	0	0	0	0	0.031861	0
ENSSSCG00000048645		0	0	0	0	0	0	0	0	0	0	0	0	0	0	0	0	0	0	0	0	0	0	0	0
ENSSSCG00000048646		0	0	0	0	0	0	0	0	0	0	0	0	0	0	0	0	0.05993	0	0	0	0	0	0	0
ENSSSCG00000048647		0	0.007062	0	0.012769	0	0	0	0	0	0	0	0.009214	0	0	0	0	0	0	0	0	0	0	0	0
ENSSSCG00000048648		0	0	0	0	0	0	0	0	0	0	0	0	0	0	0	0	0	0	0	0	0	0	0	0
ENSSSCG00000048649		0	0	0	0.029832	0	0	0	0	0	0	0	0	0	0	0	0	0	0	0	0	0	0	0	0
ENSSSCG00000048650		0.073627	0.055708	0	0.010585	0.018129	0.109413	0.117731	0.058579	0	0	0	0.007638	0.008267	0.010609	0.019232	0	0.006104	0	0	0.010334	0.009734	0.009411	0.007069	0.064594
ENSSSCG00000048651		0	0	0	0	0	0.036059	0	0	0	0	0	0	0.009989	0	0	0	0	0	0	0	0	0	0	0
ENSSSCG00000048652		0.209958	0.118236	0.140374	0.145607	0.09284	0	0.110323	0.268963	0.072174	0.102505	0.593291	0.078738	0.056642	0.072287	0.098458	0.071985	0.196461	0.337949	0.137395	0.356291	0.206505	0.031998	0.316278	0.147782
ENSSSCG00000048653		0	0	0	0	0	0	0	0.029937	0	0.061163	0	0	0	0.021629	0	0	0.012461	0.020151	0.020458	0.021177	0.011312	0	0	0
ENSSSCG00000048654		3.73549	0.822043	1.092622	1.294572	1.65911	4.47893	3.03114	1.489358	2.356816	4.023249	3.907679	1.763467	5.197991	3.187989	4.148128	6.769414	4.439652	4.121397	1.15667	1.490775	0.684896	2.019504	0.594826	1.635225
ENSSSCG00000048655		0	0	0	0	0	0	0	0	0	0	0	0	0	0	0	0	0	0	0	0	0	0	0	0
ENSSSCG00000048656		0	0	0	0	0	0	0	0	0	0	0	0	0	0	0	0	0	0	0	0	0	0	0	0
ENSSSCG00000048657		0	0	0	0	0	0	0.012804	0	0	0	0	0	0	0	0	0	0.0073	0	0	0	0	0	0	0
ENSSSCG00000048658		0	0	0	0	0	0	0	0	0	0	0	0	0	0	0	0	0	0	0	0	0	0	0	0
ENSSSCG00000048659		0	0.019708	0.062426	0	0.020731	0.0684	0.049124	0.033566	0	0	0	0.01753	0	0.024236	0.021989	0.024062	0.055868	0	0.022934	0	0.033406	0	0	0.02469
ENSSSCG00000048660		0	0.009832	0.031144	0	0	0	0	0	0	0	0	0	0	0	0	0	0	0.022545	0	0	0	0	0	0
ENSSSCG00000048661		12.511658	19.210224	15.539434	15.90448	10.323552	12.245999	14.281268	14.672645	12.436485	16.592344	15.817939	13.367196	17.69213	10.705055	13.055808	14.192657	12.517351	11.889571	14.901719	18.846679	14.183336	13.272467	15.597124	14.657979
ENSSSCG00000048662		0	0	0	0	0	0	0	0	0	0.174054	0	0	0	0	0	0	0	0	0	0	0.111913	0	0	0
ENSSSCG00000048663		0	0	0	0	0	0	0	0	0	0.254592	0	0	0	0	0	0	0	0	0	0	0	0	0	0
ENSSSCG00000048664		0	0	0	0	0	0	0	0	0	0	0	0	0	0	0	0	0	0	0	0	0	0	0	0
ENSSSCG00000048665		0	0	0	0	0	0	0	0	0	0	0	0	0	0	0	0	0	0	0	0	0	0	0	0
ENSSSCG00000048666		0	0	0	0	0	0	0	0	0	0	0	0	0	0	0	0	0	0	0	0	0	0	0	0
ENSSSCG00000048667		0	0	0	0	0	0	0	0	0	0	0	0	0	0	0	0	0	0	0	0	0	0	0	0
ENSSSCG00000048668		0	0	0	0	0	0	0	0	0	0	0	0	0.027741	0	0	0	0	0	0	0	0	0	0	0
ENSSSCG00000048669		0.044742	0.007945	0	0	0.008263	0.027198	0.029263	0.023442	0	0	0.006229	0	0.007535	0	0.026298	0.009567	0.011129	0	0.009104	0.009417	0.017746	0.00858	0.006442	0
ENSSSCG00000048670		0	0	0	0	0	0.028456	0	0	0	0	0	0	0	0	0	0	0	0	0	0	0	0	0	0
ENSSSCG00000048671		0	0	0	0	0	0	0	0	0	0	0	0	0	0	0	0	0	0	0	0	0	0	0	0
ENSSSCG00000048672		0	0	0	0	0	0	0	0	0	0	0	0	0	0	0	0	0	0	0	0	0	0	0	0
ENSSSCG00000048673		0.012837	0	0.01421	0.011074	0.009482	0.020811	0.022394	0.00766	0.011052	0.015656	0	0.023973	0.008648	0.022193	0.010058	0	0	0.010311	0.010451	0.010811	0.015273	0	0.014791	0
ENSSSCG00000048674		0	0	0	0	0	0	0	0	0	0	0	0	0	0	0	0	0	0	0	0	0	0	0	0
ENSSSCG00000048675		0	0	0	0	0	0	0	0	0	0	0	0	0	0	0	0	0	0	0	0	0	0	0	0
ENSSSCG00000048676		0	0	0	0	0.066525	0	0	0.134552	0	0	0	0	0	0	0.070516	0	0	0	0	0.193656	0.044219	0	0	0
ENSSSCG00000048677		0	0.034146	0	0.016851	0	0	0	0.034945	0.033586	0	0.021736	0.012158	0.013148	0	0.045841	0	0.019405	0	0	0.016462	0.007736	0.014941	0.022511	0.051391
ENSSSCG00000048678		1.633379	1.942696	2.342845	2.495107	1.326034	3.586263	2.113433	3.353956	1.314484	2.056042	2.014552	0.868569	1.35212	1.382226	2.349104	1.910887	1.739701	2.059682	2.51236	1.956847	1.784435	0.868699	2.12991	1.121268
ENSSSCG00000048679		0	0	0	0	0	0	0	0	0	0	0	0	0	0	0	0	0	0	0	0	0	0	0	0
ENSSSCG00000048680		0	0.181742	0.867168	0.804465	0	0	0	0	0	0.225857	0.061363	0.037146	0	0.181532	0	0.162071	0.235268	0.089873	0.135448	0	0	0.045701	0.076053	0.378034
ENSSSCG00000048681	U2	0	0	0	0	0	0	0	0	0	0	0	0	0	0	0	0	0	0	0	0	0	0	0	0
ENSSSCG00000048682		0	0	0	0	0	0	0	0	0	0	0	0	0	0	0	0	0	0	0	0	0	0	0	0
ENSSSCG00000048683		0.042693	0.045088	0.052576	0.037015	0	0.034674	0	0	0	0	0	0	0.028794	0	0.033366	0	0.021205	0	0.034927	0	0.016905	0	0.027694	0.037566
ENSSSCG00000048684		0	0.081778	0	0.050277	0.042576	0	0	0.103824	0.049658	0.035314	0	0	0	0.049671	0.09029	0	0.057414	0	0.047437	0	0.091542	0	0.100838	0
ENSSSCG00000048685		0	0	0	0.015436	0	0	0	0	0	0	0	0	0	0	0	0	0	0	0	0	0	0	0	0
ENSSSCG00000048686		0	0	0	0.025915	0	0	0.013101	0	0	0	0	0	0	0	0	0	0	0.024126	0	0	0.005954	0	0	0.03953
ENSSSCG00000048687		0	0	0	0	0	0	0	0	0	0	0	0	0	0	0	0	0	0	0	0	0	0	0	0
ENSSSCG00000048688		0	0	0	0	0	0	0	0	0	0	0	0	0	0	0	0.057888	0	0	0	0.028609	0	0	0	0
ENSSSCG00000048689		0	0	0	0	0	0	0	0	0	0	0	0	0	0	0	0	0	0	0	0	0	0	0	0
ENSSSCG00000048690		0.221106	0.172716	0.131265	0.108291	0	0.122511	0.348873	0.404644	0	0.176666	0.096459	0.051877	0.119303	0.03805	0.064728	0.263694	0.06153	0.040078	0.177269	0.064084	0.103316	0	0.154809	0.263473
ENSSSCG00000048691		0	0	0	0	0	0.19839	0	0	0.206677	0	0	0	0	0	0	0	0	0	0	0	0	0	0	0
ENSSSCG00000048692		0.033577	0	0.055803	0.072462	0.024794	0	0.014652	0.040083	0	0.030718	0.074801	0	0.033936	0.014504	0	0.028729	0.016699	0.013489	0	0	0.013314	0	0.038718	0.014735
ENSSSCG00000048693		0.06579	0.116513	0	0.057261	0	0.107021	0.057805	0.039381	0	0	0.073374	0	0.088816	0	0.051312	0.112972	0.032638	0.10606	0	0.056161	0.052037	0	0.153158	0.116035
ENSSSCG00000048694		0	0.038457	0	0	0	0	0	0	0	0	0	0	0	0	0	0	0	0	0	0	0	0	0	0
ENSSSCG00000048695		0	0	0	0	0	0	0	0	0	0	0	0	0	0	0	0	0	0	0	0	0	0	0	0
ENSSSCG00000048696		0.050755	0.118307	0.224944	0.043814	0.199886	0.068588	0.118124	0.45442	0	0.257959	0.459128	0	0.091195	0.029232	0.207971	0.173707	0.182621	0.190313	0.20675	0.156904	0.067083	0	0.224352	0.059398
ENSSSCG00000048697		1.685377	1.430368	1.480298	1.468753	0.538724	0.477038	1.482368	1.272604	0.502776	0.805585	0.57219	0.919991	0.742142	1.506803	0.628256	1.321914	1.23553	1.240984	1.686867	1.316146	0.666277	0.887531	1.153145	0.970013
ENSSSCG00000048698	ssc-mir-9812	0	0	0	0	0	0	0	0	0	0	0	0	0	0	0	0	0	0	0	0	0	0	0	0
ENSSSCG00000048699		0	0	0	0	0	0	0	0	0	0	0	0	0	0	0	0	0	0	0	0	0	0	0	0
ENSSSCG00000048700		0	0	0	0	0	0	0	0	0	0	0	0	0	0	0	0	0	0	0	0	0	0	0	0
ENSSSCG00000048701		0	0	0	0	0	0	0	0	0	0	0	0.038488	0	0.052709	0	0.052711	0	0	0	0.157099	0.024293	0.046604	0	0
ENSSSCG00000048702		0.432274	0.403762	0.378619	0.39318	0.117546	0.258352	0.44136	0.434699	0.067009	0.319188	0.126728	0.273438	0.199326	0.255298	0.391354	0.330603	0.175884	0.434713	0.390967	0.605817	0.261531	0.226314	0.210113	0.279722
ENSSSCG00000048703		0	0	0	0	0	0	0	0	0	0	0	0	0	0	0	0	0	0	0	0	0	0	0	0
ENSSSCG00000048704		0.027936	0.019592	0	0	0	0.022667	0	0.016685	0.024029	0	0	0	0.244798	0.168667	0.174887	0.071763	0.276544	0	0.0228	0.070856	0.110704	0.165977	0.048422	0.049091
ENSSSCG00000048705		0	0	0	0	0	0	0	0	0	0	0	0	0	0	0	0	0	0	0	0	0	0	0	0
ENSSSCG00000048706	U3	0	0	0	0	0	0	0	0	0	0	0	0	0	0	0	0	0	0	0	0	0	0	0	0
ENSSSCG00000048707		0	0.034083	0	0	0	0	0.084223	0.114489	0.163519	0.116676	0.106553	0.120225	0	0.081528	0.074263	0.082137	0.047289	0.077099	0	0	0.037695	0.143843	0.05588	0
ENSSSCG00000048708		0	0	0	0	0	0	0	0	0	0	0	0	0	0	0	0	0	0	0	0	0	0	0	0
ENSSSCG00000048709		0	0	0	0	0	0	0	0	0	0	0	0	0	0	0	0	0	0	0	0	0	0	0	0
ENSSSCG00000048710		0.036497	0.020021	0.016162	0.059558	0.012299	0.045665	0.098644	0.085819	0.033707	0.019199	0.023622	0	0.101877	0.053372	0	0.087792	0.076225	0.024864	0.020452	0.092551	0.062423	0.011422	0.040298	0.064926
ENSSSCG00000048711		0.385181	0.937415	0.713716	1.35003	1.219817	1.510951	1.672641	1.726015	1.033423	1.375522	1.523826	2.089386	1.810134	2.146635	1.24542	2.603402	1.841363	1.922984	1.751197	2.722714	2.015763	0.868975	1.89054	1.733451
ENSSSCG00000048712		0.03942	0.013865	0.043901	0	0	0	0.034511	0	0	0	0	0.02463	0.026583	0.033943	0	0	0.019583	0	0	0.033426	0.046836	0	0.022826	0
ENSSSCG00000048713		0	0	0	0	0	0	0	0	0	0	0	0	0	0	0	0	0	0	0	0	0	0	0	0
ENSSSCG00000048714		0	0	0	0	0	0	1.650851	0	0	0	0	0	0	0	0	0	0	0	0	0	0	0	0	0
ENSSSCG00000048715		0	0	0	0	0	0	0	0	0	0	0	0	0	0	0.058733	0	0	0	0	0	0	0	0	0
ENSSSCG00000048716		0	0	0	0	0	0	0	0	0	0.039141	0	0	0	0	0	0	0	0	0	0	0	0	0	0
ENSSSCG00000048717		0.031454	0.005497	0	0.013574	0	0	0	0	0	0	0	0	0.010596	0	0	0	0	0	0	0	0	0	0	0
ENSSSCG00000048718		0	0	0	0	0	0	0	0	0	0	0	0	0	0	0	0	0	0	0	0	0	0	0	0
ENSSSCG00000048719		0.793872	0.9358	1.413079	0.89558	0.748068	1.202866	0.200686	0.885016	1.164216	0.554694	0.126643	0.143185	0.230062	0.772815	0.17617	0.683925	0.785792	0.917006	1.126236	0	1.029003	0	0.333087	0.602858
ENSSSCG00000048720		0	0	0	0	0	0	0	0	0	0	0	0	0	0	0	0	0	0.011964	0	0	0	0	0.008583	0
ENSSSCG00000048721		0	0	0	0	0	0	0	0	0	0	0	0	0	0	0	0	0	0.043687	0	0	0	0	0	0
ENSSSCG00000048722		0	0	0	0	0.030956	0	0	0	0	0	0	0	0	0	0	0	0	0	0	0	0	0	0	0
ENSSSCG00000048723		0	0	0	0	0	0	0	0	0	0	0	0	0	0	0	0	0	0	0	0	0	0	0	0
ENSSSCG00000048724		0.044298	0	0	0.076832	0	0	0	0	0	0.018312	0	0	0	0	0	0.071012	0	0	0	0.091329	0	0	0	0
ENSSSCG00000048725		0	0	0	0	0	0	0	0	0	0	0	0	0	0	0	0	0	0	0	0	0	0	0	0
ENSSSCG00000048726		0	0	0.01929	0	0	0	0.014146	0.009835	0	0	0	0	0.011113	0	0	0.044238	0	0	0	0	0	0	0	0
ENSSSCG00000048727		0.181817	0.096078	0.05069	0.197132	0.03349	0.036922	0.159304	0.108705	0.039054	0.13871	0.101336	0.085272	0.122635	0.156417	0.106545	0.07794	0.361169	0.18295	0.111607	0.077202	0.035992	0.034612	0.105404	0.240034
ENSSSCG00000048728		0	0	0	0	0	0	0	0	0	0	0	0	0	0	0	0	0	0	0	0	0	0	0	0
ENSSSCG00000048729		0	0.030019	0.047425	0	0	0.057377	0.039194	0.164638	0	0	0	0	0.017242	0.052064	0.033481	0.03795	0.054768	0.01782	0.04229	0	0.016951	0	0	0
ENSSSCG00000048730		0	0	0	0	0	0	0	0	0	0	0	0	0	0	0	0	0	0	0	0	0	0	0	0
ENSSSCG00000048731		0	0	0	0	0	0	0	0	0	0.0073	0	0	0	0	0	0	0	0	0	0	0	0	0	0
ENSSSCG00000048732		0	0	0	0	0	0	0	0	0	0	0	0	0	0	0	0	0	0	0	0	0	0	0	0
ENSSSCG00000048733		0	0.017833	0	0.043887	0	0.016331	0	0.030234	0	0	0	0	0	0	0	0.043357	0.020027	0.032368	0.016415	0	0.007984	0	0.011618	0
ENSSSCG00000048734		0	0	0	0	0	0	0	0	0	0	0	0	0	0	0	0	0	0	0	0	0	0	0	0
ENSSSCG00000048735		0	0	0	0	0	0	0	0	0	0	0	0	0	0	0	0	0	0	0	0	0	0	0	0
ENSSSCG00000048736		0	0	0	0	0	0	0	0	0	0	0	0	0	0	0	0	0	0	0	0	0	0	0	0
ENSSSCG00000048737		0	0	0	0	0	0	0	0	0	0	0	0.015463	0	0	0	0	0	0	0	0	0.009829	0.018967	0.014319	0
ENSSSCG00000048738		0	0	0	0.015504	0	0	0	0	0	0	0	0	0	0	0	0	0	0	0	0	0	0	0	0
ENSSSCG00000048739		0	0	0	0	0	0	0	0	0	0	0.021655	0	0	0	0	0	0	0	0	0	0	0	0	0
ENSSSCG00000048740		0	0	0	0	0	0	0	0	0	0	0	0	0	0	0	0	0	0	0	0	0	0	0	0
ENSSSCG00000048741		0	0	0	0	0	0	0	0	0	0	0	0	0	0	0	0	0	0	0	0	0	0	0	0
ENSSSCG00000048742		0	0	0	0	0	0	0	0	0	0	0	0	0	0	0	0	0	0	0	0	0	0	0	0
ENSSSCG00000048743		0	0	0	0	0	0	0	0	0	0	0	0	0	0	0	0	0	0	0	0	0	0	0	0
ENSSSCG00000048744		0	0	0	0	0	0	0.016761	0.009398	0	0	0.025577	0	0	0	0	0	0	0	0	0	0	0	0	0
ENSSSCG00000048745		0	0	0	0	0	0	0	0	0	0	0	0	0	0	0	0	0	0	0	0	0	0	0	0
ENSSSCG00000048746		0	0	0	0	0	0	0	0	0	0	0	0	0	0	0	0	0	0	0	0	0	0	0	0
ENSSSCG00000048747		0.053185	0	0	0	0	0	0.046649	0	0.045673	0	0	0	0	0	0	0	0	0.085669	0	0	0	0	0	0
ENSSSCG00000048748		0	0	0	0	0	0	0	0	0	0.149417	0	0	0.01589	0	0	0.173872	0	0	0.019229	0	0	0	0	0
ENSSSCG00000048749		0	0	0	0	0	0	0	0	0	0	0	0	0	0	0	0	0	0	0	0	0	0	0	0
ENSSSCG00000048750		0	0	0.031956	0	0	0	0	0	0.024741	0	0	0.035892	0	0.024807	0.022508	0	0.028594	0.02313	0	0	0	0.021982	0	0
ENSSSCG00000048751		0	0	0.071536	0.055684	0	0	0.028136	0	0	0	0	0	0	0.02773	0	0	0	0	0	0	0.012746	0	0	0
ENSSSCG00000048752		0	0	0.009989	0	0	0	0	0.005388	0	0.006609	0	0	0.006083	0	0.007079	0.007759	0	0	0	0	0	0	0	0.007921
ENSSSCG00000048753		0	0	0	0	0	0	0	0	0	0	0	0	0	0	0	0	0	0	0	0	0	0	0	0
ENSSSCG00000048754		0	0	0	0	0	0	0	0	0	0	0	0	0	0	0	0	0	0	0	0	0	0	0	0
ENSSSCG00000048755		0	0.091846	0	0	0.143109	0	0	0.077625	0	0.07919	0	0	0.175071	0	0	0	0	0	0	0	0.076937	0	0.037732	0
ENSSSCG00000048756		0	0.00618	0	0.116651	0	0.028853	0	0	0	0.162148	0	0	0	0	0.027795	0	0	0	0	0.030109	0.007007	0	0	0
ENSSSCG00000048757		0	0	0	0	0	0	0	0	0	0	0	0	0.014143	0	0	0	0	0	0	0	0	0	0	0
ENSSSCG00000048758		0	0	0	0	0	0	0	0	0	0	0	0	0	0	0	0	0	0	0	0	0	0	0	0
ENSSSCG00000048759		0	0	0	0	0	0	0	0	0	0	0	0	0	0	0	0	0	0	0	0	0	0	0	0
ENSSSCG00000048760		0	0	0	0	0	0	0	0	0	0	0	0	0	0	0	0	0	0	0	0	0	0	0	0
ENSSSCG00000048761		2.485093	3.786303	2.423907	4.030077	2.263042	2.262554	2.024302	5.395868	2.918234	2.093604	2.732825	1.865632	2.869979	2.890843	2.140125	3.937737	3.460557	2.246495	3.666261	5.553954	2.309359	2.420396	3.571587	3.776713
ENSSSCG00000048762		0	0.042966	0.0175	0	0.046668	0.025617	0.041358	0.056575	0	0.034537	0.012174	0.009856	0.02131	0.013651	0.012376	0.094912	0.069525	0.076158	0.038606	0.026635	0.029997	0	0.074733	0
ENSSSCG00000048763		0	0.028381	0	0.02803	0.035971	0.039494	0.042509	0.019382	0.027954	0.009903	0.027129	0	0.01094	0	0.038158	0.027784	0.016151	0	0.013227	0.054749	0	0	0.018721	0
ENSSSCG00000048764		0	0.023487	0	0	0	0	0	0	0	0	0	0	0	0	0	0	0	0	0	0	0	0	0	0
ENSSSCG00000048765		0	0	0	0	0	0.013375	0	0.009988	0.0142	0.020121	0	0	0.011115	0	0	0	0	0	0.013438	0	0	0	0.00951	0
ENSSSCG00000048766		0	0	0	0	0	0	0	0	0	0	0	0	0	0	0	0	0	0	0	0	0	0	0	0
