## Supplementary table 2 for "Divergent selection for feed efficiency in pigs altered the duodenum transcriptome and DNA methylation profiles, resulting in greater responses to feed intake in the most efficient line" (part 6 of 6)

ensembl_gene_id	gene_symbol	G11-_fasted_F_2884	G11-_fed_F_2885	G11-_fed_M_2888	G11-_fasted_M_2889	G11-_fed_F_2898	G11-_fasted_F_2899	G11-_fasted_M_2902	G11-_fed_M_2903	G11-_fasted_F_2980	G11-_fed_F_2981	G11-_fed_M_2985	G11-_fasted_M_2987	G11+_fed_F_2989	G11+_fasted_F_2990	G11+_fed_M_2991	G11+_fasted_M_2992	G11+_fasted_F_3004	G11+_fasted_M_3011	G11+_fed_M_3012	G11+_fed_M_3014	G11+_fed_F_3039	G11+_fasted_F_3042	G11+_fed_M_3049	G11+_fasted_M_3050
ENSSSCG00000048767		0	0	0	0	0	0	0	0	0	0	0	0	0	0	0	0	0	0	0	0	0	0	0	0
ENSSSCG00000048768		0	0.007503	0.023784	0.009268	0.02382	0.026133	0	0.006413	0	0	0	0.006689	0	0	0	0	0	0.008632	0	0	0.004263	0	0	0
ENSSSCG00000048769		17.722386	19.496169	16.268568	11.510411	15.034705	13.905968	17.337364	19.430537	11.604043	16.836857	19.494126	13.589842	19.882637	15.708618	16.351383	16.508855	13.676903	17.05062	13.449784	18.91384	18.758958	13.019745	19.09847	15.389672
ENSSSCG00000048770		0	0.005901	0	0	0	0	0	0	0	0	0	0.010512	0	0	0	0	0	0	0	0	0	0	0	0
ENSSSCG00000048771		0	0	0	0	0	0	0	0	0	0	0	0	0	0	0	0	0	0	0	0	0	0	0	0
ENSSSCG00000048772		0	0	0	0	0	0	0	0.028877	0	0	0	0	0	0	0	0	0	0	0	0.04104	0	0	0	0
ENSSSCG00000048773		0.157029	0.341704	0.139646	0.108707	0.254808	0.203901	0.164783	0.393987	0.162876	0.268254	0.542438	0.196008	0.169376	0.135371	0.270254	0.215189	0.06243	0.12629	0.128229	0.159454	0.335966	0.071959	0.163418	0.276036
ENSSSCG00000048774		0	0	0	0	0	0	0	0	0	0	0	1.831859	0	0	0	0	0	0	0	0	0	0	0	0
ENSSSCG00000048775		0	0	0	0	0	0	0	0	0	0	0	0	0	0	0	0	0	0	0	0	0	0	0	0
ENSSSCG00000048776		0.012334	0.005919	0	0	0	0	0	0.010105	0	0.010325	0.009429	0	0.022814	0	0	0.02897	0.006136	0.027206	0	0	0	0	0	0
ENSSSCG00000048777		0	0.047561	0	0	0	0.054594	0.058981	0.120534	0	0	0	0.042095	0.045305	0.057556	0	0.288147	0	0.054103	0	0.114625	0.026541	0	0	0
ENSSSCG00000048778		0	0.004455	0	0	0	0	0	0	0	0	0	0	0	0	0	0	0	0	0	0	0	0	0	0
ENSSSCG00000048779		0	0	0	0	0	0	0	0	0	0	0	0	0	0	0	0	0	0	0	0	0	0	0	0
ENSSSCG00000048780		0.050817	0.036202	0.141745	0.011177	0.076854	0.010502	0.079987	0.160913	0	0.022782	0.058239	0.073532	0.042284	0.04393	0	0.032385	0.006194	0.041225	0.041783	0.075961	0.045846	0	0.074642	0.092077
ENSSSCG00000048781		0	0	0	0	0	0	0	0	0	0	0	0	0	0	0	0	0	0	0	0	0	0	0	0
ENSSSCG00000048782		0	0	0	0.014534	0	0	0	0	0	0	0	0	0	0	0	0	0	0	0	0	0	0	0	0
ENSSSCG00000048783		0	0	0	0	0	0	0	0	0	0	0	0	0	0	0	0	0	0	0	0	0	0	0	0
ENSSSCG00000048784		0	0	0	0	0	0	0	0	0	0	0	0.109952	0	0	0	0	0	0	0	0	0	0	0	0
ENSSSCG00000048785		0	0	0	0	0	0	0	0	0	0	0	0.009649	0	0	0	0	0	0	0	0	0	0	0	0
ENSSSCG00000048786		0	0.011299	0	0	0.011935	0	0	0.009646	0	0	0	0	0.010889	0	0	0	0	0	0	0.013623	0	0	0.018634	0
ENSSSCG00000048787		2.832803	3.052452	3.408338	3.066833	2.037198	2.634496	2.347255	3.13039	3.179559	1.862376	4.113406	3.52011	3.271413	4.028457	4.014904	6.090847	3.538347	4.91327	2.346926	4.165511	2.553648	2.941058	4.159119	3.598069
ENSSSCG00000048788		0	0	0	0	0	0	0	0	0	0	0	0	0	0	0	0	0	0	0	0	0	0	0	0
ENSSSCG00000048789		0	0.006233	0	0	0	0.014452	0	0	0	0	0	0	0.02402	0	0	0.015251	0	0.014322	0	0	0	0	0.010278	0
ENSSSCG00000048790		0	0.018189	0	0	0	0	0	0	0	0	0	0	0	0	0	0	0	0	0	0	0	0	0	0
ENSSSCG00000048791		1.169223	1.034014	2.034286	1.007746	0.669219	1.158281	1.323151	1.742052	0.325149	1.188984	1.617271	0.326426	0.591082	0.233607	0.674485	0.700336	0.714893	1.813266	0.960849	1.589564	0.597696	0.301979	1.172835	0.366065
ENSSSCG00000048792		2.041288	3.234744	2.693823	1.805384	0.664183	1.658732	2.941225	2.116191	0.371431	1.23094	1.092073	1.345984	1.882675	2.106437	0.972836	4.42296	1.344691	1.947716	1.729503	3.154957	0.948767	0.564821	1.865679	2.504326
ENSSSCG00000048793		0	0.005246	0	0	0	0.012171	0	0	0	0.027466	0	0.009348	0	0.012973	0.011761	0.051372	0.007467	0.024121	0.012227	0.012651	0.005953	0	0	0.052696
ENSSSCG00000048794		0.51001	0.983439	1.223677	0.667498	0.561815	0.412204	0.45211	0.947721	0.431722	0.633176	0.584358	0.686975	0.356794	0	0.764837	0.911699	0	0.847559	0	2.300759	0.205518	0	0.316251	0
ENSSSCG00000048795		0	0.03103	0.098071	0	0	0	0	0	0	0	0	0.054786	0.058844	0	0	0	0	0	0	0	0	0.065742	0	0
ENSSSCG00000048796		0.297012	0.156297	0.132016	0.025694	0.482021	0.072305	0.025967	0.017741	0	0.090601	0.132377	0.111196	0.100109	0.102445	0.116193	0.127178	0.162378	0.071653	0.169731	0.200979	0.235377	0.045386	0.085832	0.026101
ENSSSCG00000048797		0	0	0	0	0	0	0	0	0	0	0	0	0	0	0	0	0	0	0	0	0	0	0	0
ENSSSCG00000048798		0	0	0	0	0	0	0	0	0	0	0	0	0	0	0	0	0	0	0	0	0	0	0	0
ENSSSCG00000048799		0	0	0	0	0	0	0	0	0	0	0	0	0	0	0	0	0.012368	0	0	0	0	0	0	0
ENSSSCG00000048800		0	0	0	0	0	0	0	0	0	0	0	0	0	0	0	0	0	0	0	0	0	0	0	0
ENSSSCG00000048801		0	0	0	0	0	0	0	0	0	0	0	0	0	0	0	0	0	0	0	0	0	0	0	0
ENSSSCG00000048802		0	0	0	0	0	0	0	0	0	0	0	0	0	0.135925	0	0	0	0	0	0	0	0	0	0
ENSSSCG00000048803		0.105167	0.061578	0.039001	0	0.129245	0.056913	0.214696	0.209462	0.03014	0.04278	0.039066	0.02189	0.047272	0.030204	0.274151	0.060065	0.08709	0.0282	0.057286	0.029692	0.055546	0.026753	0.081128	0.030822
ENSSSCG00000048804		0	0	0	0	0	0	0	0	0	0	0	0	0	0	0	0	0	0	0	0	0	0	0	0
ENSSSCG00000048805		0	0.021793	0	0	0	0.025198	0.027151	0.018548	0.026702	0	0	0.038755	0.020932	0.026768	0	0	0.015431	0	0.050707	0	0.012302	0	0.017966	0
ENSSSCG00000048806		11.796365	3.553823	0.806962	3.202741	9.140282	13.140737	9.776694	4.280584	2.071837	2.442193	6.224681	7.803764	11.19258	13.898367	8.201351	8.677802	11.886607	16.017304	15.365962	12.913028	18.075597	12.223206	12.4582	11.364013
ENSSSCG00000048807		0	0	0.053288	0	0.041367	0.068441	0.168907	0.142441	0	0	0	0.076272	0	0	0	0	0	0	0	0	0.023506	0	0.057094	0
ENSSSCG00000048808		0	0.02614	0	0	0	0	0	0	0	0	0	0	0	0	0	0	0	0	0	0	0	0	0	0
ENSSSCG00000048809		0.189088	0.092477	0	0.086317	0.231876	0.242306	0.142529	0.118892	0.13944	0.192428	0.226975	0.07902	0.085081	0.247653	0.225048	0.031147	0.062546	0.058492	0.155201	0	0.103591	0.198913	0.167692	0.230639
ENSSSCG00000048810		0	0	0	0	0	0	0	0	0	0	0	0	0	0	0	0	0	0	0	0	0	0	0	0
ENSSSCG00000048811		0	0	0	0	0	0	0	0	0	0	0	0	0	0	0	0	0	0	0	0	0	0	0	0
ENSSSCG00000048812		0	0	0	0	0	0	0	0	0	0	0	0	0	0	0	0	0	0	0	0	0	0	0	0
ENSSSCG00000048813		0.12075	0.127024	0.167637	0.418158	0.089017	0.073451	0.263778	0.054064	0.129733	0.110435	0.08404	0.094129	0.061012	0.130064	0.023604	0	0.059975	0	0.049262	0	0.047816	0.11524	0.017438	0.07954
ENSSSCG00000048814		0	0	0	0	0	0	0	0	0	0	0	0	0	0	0	0	0	0	0	0	0	0	0	0
ENSSSCG00000048815		0	0	0	0	0	0	0	0	0	0	0	0	0	0	0.012453	0	0	0	0	0	0	0	0	0
ENSSSCG00000048816		0	0	0	0	0.029117	0	0	0	0	0	0	0	0	0	0	0	0	0	0	0	0	0	0	0
ENSSSCG00000048817		0	0	0	0	0	0	0	0	0	0	0	0	0	0	0	0	0	0	0	0	0	0	0	0
ENSSSCG00000048818		0.030661	0.05358	0	0.013231	0	0	0.026754	0	0	0.018699	0.025613	0.009547	0.020658	0.013248	0.01201	0.013116	0.038125	0.012317	0.03746	0.01292	0.042555	0.01175	0.053018	0
ENSSSCG00000048819		0.026931	0	0	0	0	0.020153	0.021452	0.044742	0	0	0.01478	0	0.037032	0	0	0	0	0.022309	0	0.022384	0.010095	0.019679	0.016246	0
ENSSSCG00000048820		0	0.014194	0	0	0	0	0	0	0	0	0	0	0	0	0	0	0	0	0	0	0	0	0	0
ENSSSCG00000048821		0.136658	0.335993	0.266051	0.147888	0.075581	0.055463	0.059775	0.122476	0.058751	0.187611	0.285539	0.149315	0.138206	0.088321	0.293924	0.234138	0.084881	0.247335	0.083733	0.231443	0.135342	0	0.098815	0.150182
ENSSSCG00000048822		0	0	0	0	0	0	0	0	0	0	0	0	0	0	0	0	0	0	0	0	0	0	0	0
ENSSSCG00000048823		0	0	0	0	0	0	0	0	0	0	0	0	0	0	0	0	0	0	0	0	0	0	0	0
ENSSSCG00000048824		0	0	0	0	0	0	0	0.006741	0	0	0	0	0.007611	0	0	0	0	0	0	0	0	0	0	0
ENSSSCG00000048825		0	0	0	0	0	0	0.038163	0	0	0	0	0	0.029384	0	0	0	0.021638	0.035067	0.035647	0	0	0	0	0
ENSSSCG00000048826		0	0.038661	0	0	0	0	0	0	0	0	0	0	0	0	0	0	0	0	0	0	0.014523	0	0	0
ENSSSCG00000048827		0	0	0.07791	0	0	0	0.020444	0.02795	0	0	0	0	0	0	0	0.020034	0	0	0	0.019765	0	0	0.013511	0
ENSSSCG00000048828		0	0	0	0	0	0	0	0	0	0	0	0	0	0	0	0	0	0	0	0	0	0	0	0
ENSSSCG00000048829		0	0	0	0	0	0	0	0	0	0	0	0	0	0	0	0	0	0	0	0	0	0	0	0
ENSSSCG00000048830		0	0	0	0	0	0	0	0	0	0	0	0	0	0	0	0	0	0	0	0	0	0	0	0
ENSSSCG00000048831		0	0.006277	0.03856	0.030994	0.035933	0.014554	0	0	0.041905	0.040723	0	0	0	0	0.076872	0.041833	0.024222	0.014423	0	0.015137	0.01931	0.037119	0.010351	0.042949
ENSSSCG00000048832		0	0	0	0	0	0	0	0	0	0	0	0	0	0	0	0	0	0	0	0	0	0	0	0
ENSSSCG00000048833		0	0	0	0	0	0.031094	0	0	0	0.02337	0	0	0	0	0	0	0	0	0	0	0.030336	0	0	0
ENSSSCG00000048834		0	0	0	0	0	0	0	0	0	0	0	0	0	0	0	0	0	0	0	0	0	0	0	0
ENSSSCG00000048835		0	0	0	0	0	0	0	0	0	0	0	0	0	0	0	0	0	0	0	0	0	0	0	0
ENSSSCG00000048836		0	0	0	0	0	0	0	0.063416	0	0.137099	0	0	0	0	0.064327	0.072578	0.114278	0	0	0	0	0	0	0
ENSSSCG00000048837		0	0	0	0	0	0	0	0	0	0	0	0	0	0	0	0	0	0	0	0	0	0	0	0
ENSSSCG00000048838		0	0	0	0	0	0	0	0	0	0	0	0.013901	0	0	0	0	0	0.03585	0	0	0	0	0	0
ENSSSCG00000048839		0.193892	0	0	0	0	0	0	0	0	0	0	0	0	0	0	0	0	0	0	0	0.043475	0	0	0
ENSSSCG00000048840		0	0	0	0	0	0.041035	0	0.032659	0	0.036163	0	0	0	0	0	0	0	0	0	0	0	0	0	0
ENSSSCG00000048841		0	0	0	0	0	0	0	0	0	0	0	0	0	0	0	0	0	0	0	0	0	0	0	0
ENSSSCG00000048842		0	0	0	0	0	0	0	0	0	0	0	0	0	0	0	0	0	0	0	0	0	0	0	0
ENSSSCG00000048843		0.025931	0	0	0	0	0	0	0	0	0	0	0	0	0	0	0.022201	0	0	0	0	0	0	0	0
ENSSSCG00000048844		0	0	0	0	0	0	0.045139	0	0	0	0	0.054157	0	0	0	0	0	0	0	0	0.01895	0	0	0
ENSSSCG00000048845		0	0	0	0	0	0	0	0	0	0	0	0	0	0	0	0	0	0	0	0	0	0	0	0
ENSSSCG00000048846		0	0	0	0	0	0	0	0	0	0	0	0	0	0	0	0	0	0	0	0	0	0	0	0
ENSSSCG00000048847		0.043814	0	0.099189	0.121523	0.111971	0.029845	0.453378	0.287459	0.062609	0.039561	0.062211	0.074768	0.170852	0.201685	0.12186	0.052832	0.335147	0.20264	0.281886	0.064927	0.112522	0.075039	0.199419	0.100446
ENSSSCG00000048848		0	0	0	0	0	0	0	0	0	0	0	0.015987	0	0	0	0	0	0	0	0	0	0	0	0
ENSSSCG00000048849		0	0	0	0	0	0	0	0	0	0	0	0	0	0	0	0	0	0	0	0	0	0	0	0
ENSSSCG00000048850		0.034426	0.012092	0	0	0	0	0	0	0	0	0	0	0	0	0	0	0	0	0	0	0	0	0	0
ENSSSCG00000048851		0.048885	0.094193	0.108512	0.084505	0.018038	0.039655	0.064062	0.13136	0.147204	0.10437	0.027231	0.01524	0.148262	0.105464	0.019133	0.272016	0.133663	0.078595	0.079749	0.165174	0.049688	0.056088	0.098789	0.042938
ENSSSCG00000048852		0	0	0	0	0	0	0	0	0	0	0	0	0	0	0	0	0	0	0	0	0	0	0	0
ENSSSCG00000048853		0.059687	0.057359	0.082627	0.012877	0.03306	0.036291	0.091135	0.106864	0.012846	0.0091	0.041636	0.05575	0.070373	0.038685	0.058451	0.025531	0.126169	0.047951	0.230901	0.075445	0.06509	0.057185	0.085999	0.117849
ENSSSCG00000048854		0	0	0	0	0	0	0	0	0	0	0	0	0	0	0	0	0	0	0	0	0	0	0	0
ENSSSCG00000048855		29.753822	24.882921	20.191498	30.091883	15.929038	22.385046	19.661354	21.444469	25.787318	20.908034	19.546285	28.727858	14.541356	19.200991	20.090477	15.167492	11.45224	17.454144	22.266698	24.267589	19.030221	26.222142	16.549411	22.224326
ENSSSCG00000048856		89.498577	139.470486	119.683664	100.02774	67.743414	78.92513	77.544012	185.993419	40.418967	83.22044	87.902252	32.503129	99.043747	60.965193	71.593032	109.431323	95.683097	121.316728	90.846355	137.59756	79.04697	19.28049	130.6057	68.470424
ENSSSCG00000048857		0	0.009683	0	0	0	0	0	0	0	0.016903	0	0	0	0	0	0.023709	0	0	0	0	0	0	0	0
ENSSSCG00000048858		0	0	0	0	0	0	0	0	0	0	0	0	0	0	0	0	0	0	0	0	0	0	0	0
ENSSSCG00000048859		0	0.038443	0.060826	0	0.040076	0	0	0.032561	0	0.033229	0	0	0	0	0	0	0	0	0	0.046331	0	0	0	0
ENSSSCG00000048860		0	0	0	0	0	0	0	0	0	0	0	0	0	0	0	0	0	0	0	0	0	0	0	0
ENSSSCG00000048861		0.04417	0.031111	0.049244	0	0	0	0	0.07922	0	0.053915	0.049235	0	0	0.038007	0.034516	0.037866	0	0.035553	0	0.074997	0	0	0.0512	0.038871
ENSSSCG00000048862		0	0	0	0	0	0	0	0	0	0	0	0	0	0	0	0	0	0	0	0	0	0	0	0
ENSSSCG00000048863		0	0	0	0	0	0	0	0	0	0	0	0.008909	0	0	0	0	0	0	0	0	0	0	0	0
ENSSSCG00000048864		0	0	0	0	0	0	0	0	0	0	0	0	0	0	0	0	0	0	0	0	0	0	0	0
ENSSSCG00000048865		0	0	0	0	0	0.097351	0.104854	0.071018	0	0	0	0	0	0.091412	0	0	0	0	0	0	0	0	0	0
ENSSSCG00000048866		0	0	0	0	0	0	0	0	0	0	0	0	0	0	0	0	0	0	0	0	0	0	0	0
ENSSSCG00000048867		0	0	0	0	0	0	0	0	0	0	0	0	0	0	0	0	0	0	0	0	0	0	0	0
ENSSSCG00000048868		0	0	0	0	0	0	0	0	0	0	0	0	0	0	0	0	0	0	0	0	0	0	0	0
ENSSSCG00000048869		0	0.035201	0	0	0.018534	0	0.065832	0	0	0	0.013991	0.015661	0.016928	0.065014	0	0	0.012485	0.020191	0.020488	0.042438	0.009954	0	0	0
ENSSSCG00000048870		0	0	0	0	0	0	0	0	0	0	0	0	0	0	0	0	0	0	0	0	0	0	0	0
ENSSSCG00000048871		0	0.041099	0	0	0	0	0	0	0	0	0	0	0	0	0	0	0	0	0.094693	0	0	0	0	0
ENSSSCG00000048872		0	0	0	0	0	0	0	0	0	0	0	0	0	0	0	0	0	0	0	0	0	0	0	0
ENSSSCG00000048873		0	0.011161	0	0	0	0	0	0	0	0.0194	0	0	0	0	0	0	0	0	0	0	0	0	0.018385	0
ENSSSCG00000048874		0	0	0	0	0	0	0	0	0	0	0	0	0	0	0	0	0	0	0	0	0	0	0	0
ENSSSCG00000048875		0.610836	0	0	0	0	0	0	0	0	0	0	0	0	0	0	0	0	0	0	0	0	0	0	0
ENSSSCG00000048876		0	0	0	0	0	0	0	0	0	0	0	0	0	0	0	0	0	0	0	0	0	0	0	0
ENSSSCG00000048877		0	0.007403	0	0	0.015612	0	0	0	0	0	0	0	0.014253	0	0	0	0	0	0	0.01785	0	0	0.012204	0
ENSSSCG00000048878		0	0	0	0	0	0	0	0	0	0	0	0	0	0	0	0	0	0	0	0	0	0	0	0
ENSSSCG00000048879		0.187512	0.145642	0	0.129658	0.06487	0.121364	0.17715	0.094516	0.037823	0.032154	0.269476	0.198823	0.106612	0.332571	0.240779	0.24875	0.43914	0.195042	0.454225	0.17181	0.168499	0.120139	0.193779	0.231957
ENSSSCG00000048880		0	0	0	0	0	0	0	0	0	0	0	0	0	0	0	0	0	0	0	0	0	0	0	0
ENSSSCG00000048881		0	0	0	0	0	0	0	0	0	0	0	0	0	0	0	0	0	0	0	0	0	0	0	0
ENSSSCG00000048882		0	0.011903	0	0	0	0	0	0	0	0	0	0	0.045701	0	0	0	0	0	0	0	0	0	0	0
ENSSSCG00000048883		0	0	0	0	0	0	0	0	0	0	0	0	0	0	0	0	0	0	0	0	0	0	0	0
ENSSSCG00000048884		0	0	0	0	0	0	0	0	0	0	0	0.081861	0	0.040569	0	0	0	0	0	0.036621	0	0	0	0
ENSSSCG00000048885		0	0	0	0.192427	0	0	0.079368	0.081239	0.116748	0	0	0	0	0	0	0	0	0	0	0.038463	0	0	0	0
ENSSSCG00000048886		0.323683	0.352651	0.370516	0.71508	0.11837	0.793582	1.724274	0.877397	0.138106	0.198142	0.362099	0.411929	0.438757	0.136827	0.250238	0.699767	0.079981	0.262629	0.944464	0.141447	0.637514	0.481161	0.38365	0.721112
ENSSSCG00000048887		0	0	0	0	0	0	0	0	0	0	0	0	0	0	0	0	0	0	0	0	0	0	0	0
ENSSSCG00000048888		0	0	0	0	0	0	0.031187	0	0	0	0	0	0	0	0	0	0	0	0	0	0	0	0	0
ENSSSCG00000048889		0	0	0	0	0	0	0	0.345096	0	0	0	0	0	0	0	0	0	0	0	0	0	0	0	0
ENSSSCG00000048890		0	0	0	0.04351	0	0	0	0	0	0	0	0	0	0	0	0	0	0	0	0	0	0	0	0
ENSSSCG00000048891		0	0	0	0	0	0	0	0	0	0	0	0	0	0	0	0	0	0	0	0	0	0	0	0
ENSSSCG00000048892		0	0	0	0.027482	0	0	0	0	0	0	0	0.019821	0	0	0	0.0272	0	0	0	0	0	0	0	0
ENSSSCG00000048893		0	0	0	0	0	0	0	0	0	0	0	0	0	0	0	0	0	0	0	0	0	0	0	0
ENSSSCG00000048894		0	0	0	0	0	0	0	0	0	0	0	0	0	0	0	0	0	0	0	0	0	0	0	0
ENSSSCG00000048895		0	0	0	0	0	0	0	0	0	0	0	0	0	0	0	0	0	0	0	0	0	0	0	0
ENSSSCG00000048896		0.050179	0.035087	0	0.037823	0	0.035873	0.031594	0	0.038058	0.010201	0.020159	0	0.096819	0.101155	0.051942	0.056784	0.098956	0.088873	0.090157	0.126912	0.072955	0.027723	0.144654	0.058259
ENSSSCG00000048897		0	0	0	0	0	0	0	0	0	0	0	0	0	0	0	0	0	0	0	0	0	0	0	0
ENSSSCG00000048898		0	0	0	0	0	0	0	0	0	0	0	0	0	0	0	0	0	0	0	0	0	0	0	0
ENSSSCG00000048899	GPR62	0	0	0.116274	0	0	0	0	0	0	0	0.057438	0	0	0.087784	0.079997	0	0	0	0	0	0	0	0	0
ENSSSCG00000048900		0	0	0	0	0	0	0	0	0	0	0	0	0	0	0	0	0	0	0	0	0	0	0	0
ENSSSCG00000048901		0	0.008786	0.041773	0.010851	0.009292	0.03059	0.021944	0.007506	0	0.015343	0.025404	0.015661	0.025472	0.010875	0	0.043039	0.006589	0.010105	0	0.031783	0	0	0.02174	0.011036
ENSSSCG00000048902		0	0	0	0	0	0	0	0	0	0	0	0	0	0	0	0	0	0	0	0	0	0	0	0
ENSSSCG00000048903		0	0	0	0	0	0	0	0	0	0	0	0	0	0	0	0	0	0	0	0	0	0	0.035915	0.054601
ENSSSCG00000048904		0	0	0	0	0	0	0	0	0	0	0	0	0	0	0	0	0	0	0.11888	0	0	0	0	0
ENSSSCG00000048905		0.02556	0.044711	0.141713	0.129534	0	0.043458	0.087901	0.044094	0.021989	0.030823	0	0.014807	0.017227	0.022053	0	0.064103	0.037399	0.183168	0.085289	0.06178	0.02026	0.018585	0.014761	0.022452
ENSSSCG00000048906		0	0	0	0	0	0	0	0	0	0	0	0	0	0	0	0	0	0	0	0	0	0	0	0
ENSSSCG00000048907		0	0	0	0	0	0	0	0	0	0	0	0	0	0	0	0	0	0	0	0	0	0	0	0
ENSSSCG00000048908		0	0	0	0	0	0	0	0	0	0	0	0	0	0	0	0	0	0	0	0	0	0	0	0
ENSSSCG00000048909		0	0	0	0	0	0	0	0	0	0	0	0	0	0.011848	0	0	0.006721	0.026246	0	0	0	0	0.007875	0
ENSSSCG00000048910		0	0	0	0	0	0	0	0	0.020119	0	0.013025	0	0	0	0	0	0	0	0	0	0	0	0	0
ENSSSCG00000048911		0	0	0	0	0	0	0	0	0	0	0	0	0	0	0	0	0	0	0	0	0	0	0	0
ENSSSCG00000048912		0.013473	0.014119	0	0	0	0	0	0	0	0	0	0	0	0	0	0	0	0	0	0	0	0	0	0
ENSSSCG00000048913		0	0	0	0	0	0	0	0	0.791253	0	0	0	0	0	0	0	0	0	0	0	0	0	0	0
ENSSSCG00000048914		0	0	0	0	0	0	0	0	0	0	0	0	0	0	0	0	0	0	0	0	0	0	0	0
ENSSSCG00000048915		0.162912	0.454896	0.277698	0.221155	0.046212	0.07987	0.98398	0.117591	0.161618	0.432573	0.307194	0.412045	0.30937	0.612375	0.200532	1.051479	0.313437	0.664856	0.882493	0.921948	0.447633	0.047921	0.402575	0.242111
ENSSSCG00000048916		0	0	0	0	0	0	0	0	0	0	0	0	0	0	0	0	0	0	0	0	0	0	0	0
ENSSSCG00000048917		0	0.020056	0	0	0	0	0	0	0	0.017444	0	0	0.019274	0	0	0.024484	0	0	0	0	0	0	0.016522	0.025124
ENSSSCG00000048918		1.350389	0.918747	0.138074	1.014209	0.136756	1.356522	1.152392	0.484625	0.327696	0.424702	0.855329	0.810613	0.548184	0.95105	0.584761	0.859455	0.773604	0.407479	0.481196	1.380029	0.629622	0.781713	0.631707	0.772458
ENSSSCG00000048919	PRNP	0	0.012776	0	0	0	0	0	0	0	0	0	0	0	0	0.028426	0	0	0	0	0	0.014399	0	0	0
ENSSSCG00000048920		0	0	0	0	0	0	0	0	0	0	0	0	0	0	0	0	0	0	0	0	0	0	0	0
ENSSSCG00000048921		0.052385	0	0	0	0	0	0	0	0	0	0.024818	0.03068	0	0	0.034698	0	0	0	0	0	0	0	0.02616	0
ENSSSCG00000048922		0	0	0	0	0.032068	0	0	0	0	0	0	0	0	0	0	0	0	0	0	0	0.017231	0	0	0
ENSSSCG00000048923		0	0	0	0	0	0	0	0	0	0	0	0	0	0	0	0	0	0	0	0	0	0	0	0
ENSSSCG00000048924		0	0	0.035114	0	0.023298	0.05127	0.027623	0.056609	0	0.038543	0	0	0	0	0	0	0	0	0	0.02673	0	0	0	0
ENSSSCG00000048925		0	0	0	0	0	0	0	0	0	0	0	0	0	0	0	0	0	0	0	0	0.018007	0	0	0
ENSSSCG00000048926		0	0	0	0	0	0	0	0	0	0	0	0	0	0	0	0	0	0	0	0	0	0	0	0
ENSSSCG00000048927		0	0	0	0	0	0	0	0	0	0	0	0	0	0	0	0	0	0	0	0	0	0	0	0
ENSSSCG00000048928		0	0	0	0	0	0	0	0	0	0	0	0	0	0	0	0	0	0	0	0	0	0	0	0
ENSSSCG00000048929		0	0.008309	0.013168	0	0	0	0	0	0	0	0	0	0	0	0	0.040705	0.005919	0.009557	0	0	0	0	0.013706	0.020875
ENSSSCG00000048930		0	0	0	0	0	0	0	0	0	0	0	0	0	0	0	0	0	0	0	0	0	0	0	0
ENSSSCG00000048931		0	0	0	0.064928	0	0	0	0	0	0	0	0	0	0	0	0	0	0	0	0	0	0	0	0
ENSSSCG00000048932		0	0	0	0	0	0	0	0	0	0	0	0	0	0	0	0	0	0	0	0	0	0	0	0
ENSSSCG00000048933		0.741356	0.267254	0.563633	0.602162	0.462993	1.467424	0.884272	0.484568	0.486043	0.297879	0.245613	0.078889	0.212353	0.323977	0.196362	1.126363	0.437108	0.557833	0.561897	0.107355	0.213322	0.28642	0.183012	0.277383
ENSSSCG00000048934		0	0	0	0	0	0	0	0	0	0	0	0	0	0	0	0	0	0	0	0	0	0	0	0
ENSSSCG00000048935		0	0	0	0	0	0	0	0	0	0	0	0	0	0	0	0	0	0	0	0	0	0	0	0
ENSSSCG00000048936		0	0	0	0	0	0	0	0	0	0	0	0	0	0	0	0	0	0	0	0	0	0	0	0
ENSSSCG00000048937		0	0	0	0	0	0	0	0	0	0	0	0	0	0	0	0	0	0	0	0	0	0	0	0
ENSSSCG00000048938		0	0.032359	0.034164	0.071346	0.030334	0.074834	0.089794	0.079686	0.079304	0.081376	0.017125	0.019182	0.062164	0.185507	0.107237	0.105302	0.015276	0.098879	0.108955	0.026006	0.024358	0	0.124384	0.027015
ENSSSCG00000048939		0	0	0	0	0	0	0	0	0	0	0	0	0	0	0	0	0	0	0	0	0	0	0	0
ENSSSCG00000048940		0	0	0	0	0	0	0	0	0	0	0	0	0	0	0	0	0	0	0	0	0	0	0	0.014649
ENSSSCG00000048941		0	0	0	0	0	0	0	0	0	0	0	0	0	0	0	0	0	0	0	0	0	0	0	0
ENSSSCG00000048942		0	0.044708	0.227239	0.060552	0.066508	0.042144	0.038521	0.049038	0.032501	0	0	0.022507	0.145674	0.033249	0.034697	0	0.157643	0.127091	0.027759	0.031944	0.052302	0	0	0.101885
ENSSSCG00000048943		0	0	0	0	0	0	0	0	0	0	0	0	0	0	0	0	0	0	0	0	0	0	0	0
ENSSSCG00000048944		0	0	0	0	0	0	0	0	0	0	0	0	0	0	0	0	0	0	0	0	0	0	0	0
ENSSSCG00000048945		0	0	0	0.020605	0	0	0	0	0	0	0	0	0	0	0	0	0	0	0	0	0	0	0	0
ENSSSCG00000048946		0	0	0	0	0	0	0	0	0	0	0	0	0	0	0	0	0	0	0	0	0	0	0	0
ENSSSCG00000048947		0	0	0	0	0.031274	0	0.038097	0.057664	0	0	0	0.027689	0	0	0	0	0.024045	0	0.035826	0	0	0	0	0
ENSSSCG00000048948		0.364152	0.483994	0.811271	0.140265	0.089468	0.262848	0.602257	0.798069	0.069551	0.222224	0.338222	0.252842	0.191002	0.209006	0.474414	0.520155	0.28138	0.325602	0.430157	0.686348	0.320467	0	0.515546	0.427129
ENSSSCG00000048949		0	0	0	0	0	0	0	0	0	0	0	0	0.00858	0	0	0	0	0	0	0	0	0	0	0
ENSSSCG00000048950		0	0	0	0	0	0	0	0	0.09398	0	0	0	0	0	0	0	0	0	0	0	0	0	0	0
ENSSSCG00000048951		0	0	0	0	0	0	0	0	0	0	0	0	0	0	0	0	0	0	0	0	0	0	0	0
ENSSSCG00000048952		0	0	0	0.11152	0	0	0	0.038356	0.054994	0.078261	0.035734	0	0.086508	0.05498	0.099978	0	0.031795	0	0	0	0.025346	0	0.037284	0
ENSSSCG00000048953		0.018227	0.01275	0	0.031475	0	0	0	0.02176	0	0.011116	0.020303	0.011355	0.024563	0.078716	0.014275	0.031192	0.009064	0.029292	0	0.015372	0	0.01396	0.042045	0.016
ENSSSCG00000048954		0	0.034082	0.037949	0.014525	0.028844	0.048213	0.063759	0.014581	0	0.037091	0.006214	0.008597	0.015297	0.009649	0	0.023469	0.0197	0.065452	0	0.018113	0.005463	0	0.029248	0
ENSSSCG00000048955		0	0	0	0	0	0	0	0	0	0	0	0	0	0	0	0	0	0	0	0	0	0	0	0
ENSSSCG00000048956		0	0	0	0	0	0	0	0	0	0	0	0	0	0	0	0	0.046045	0	0.037951	0	0	0	0	0
ENSSSCG00000048957		0	0	0	0	0	0	0	0	0	0	0	0	0	0	0	0	0	0	0	0	0	0	0	0
ENSSSCG00000048958		0	0	0	0	0	0	0	0	0	0	0	0	0	0	0	0	0	0	0	0	0	0	0	0
ENSSSCG00000048959		0	0	0	0	0	0.029138	0	0	0.02452	0	0	0	0	0	0	0	0	0	0	0	0	0	0	0
ENSSSCG00000048960		0	0	0	0	0	0	0	0	0	0	0	0	0	0	0	0	0	0	0	0.062998	0	0	0.054736	0
ENSSSCG00000048961		0	0	0	0	0	0	0	0	0	0	0	0	0	0	0	0	0	0	0	0	0	0	0	0
ENSSSCG00000048962		0	0	0	0	0	0	0	0	0	0	0	0	0	0	0	0	0	0	0	0	0	0	0	0
ENSSSCG00000048963		0	0	0	0	0	0	0	0	0	0	0	0	0	0	0	0	0	0	0	0	0	0	0	0
ENSSSCG00000048964		0	0	0	0	0	0	0	0	0	0.070594	0	0	0	0	0	0	0	0	0	0	0	0	0	0
ENSSSCG00000048965		0	0	0	0	0	0	0	0	0	0	0	0	0	0	0	0	0	0	0	0	0	0	0	0
ENSSSCG00000048966		0	0	0	0	0	0	0	0	0	0	0	0	0	0	0	0	0	0	0	0	0	0.017322	0.013066	0
ENSSSCG00000048967		0	0	0	0.674048	0	0	0	0	0	0	0	0	0	0	0	0	0	0	0	0	0	0	0	0
ENSSSCG00000048968		0.136535	0.088507	0	0.257971	0.036089	0.021817	0.060729	0.115076	0.054153	0.084057	0.093974	0.02263	0.132453	0.100613	0.213422	0.107731	0.118803	0.27716	0.128559	0.084564	0.060166	0	0.014201	0
ENSSSCG00000048969		0	0	0	0	0	0	0	0	0	0	0	0.052607	0	0	0	0	0	0	0	0	0	0	0	0
ENSSSCG00000048970		0	0	0	0	0	0.175344	1.095237	0	0	0	0	0	0	0	0	0	3.002763	4.541292	2.948851	3.686439	0	0	0.144702	0.195563
ENSSSCG00000048971		0	0	0	0	0	0	0	0	0	0	0	0	0	0	0	0	0	0	0	0	0	0	0	0
ENSSSCG00000048972		0	0.008947	0	0	0.009461	0	0	0.053504	0	0	0.014266	0	0	0	0	0	0.006371	0	0	0	0	0	0.007379	0
ENSSSCG00000048973		0	0	0	0	0	0	0	0	0	0	0	0	0	0	0	0	0	0	0	0	0	0	0	0
ENSSSCG00000048974		0	0	0	0	0	0	0	0	0	0	0	0	0	0	0	0	0	0	0	0	0	0	0	0
ENSSSCG00000048975		0	0	0	0	0	0	0	0	0	0	0	0	0	0	0	0	0	0	0	0	0	0	0	0
ENSSSCG00000048976		0	0	0	0	0	0	0	0	0	0	0	0	0	0	0	0	0	0	0	0	0.01442	0	0	0.032013
ENSSSCG00000048977		0	0	0	0	0	0	0	0	0	0	0	0	0	0	0	0	0	0	0	0	0	0	0	0
ENSSSCG00000048978		0	0	0	0	0	0	0	0	0	0	0	0	0	0	0	0	0	0	0	0	0	0	0	0
ENSSSCG00000048979		0.054911	0.096782	0.060986	0.078503	0	0.039611	0.071059	0.01944	0	0.059593	0.03059	0.088014	0.018506	0.09473	0.038271	0.117543	0.032398	0.044151	0.039799	0.190547	0.065282	0.024957	0.031901	0.072367
ENSSSCG00000048980		0	0	0	0	0	0	0	0	0	0	0	0	0	0	0	0	0	0	0	0	0	0	0	0
ENSSSCG00000048981		0.337571	0.177566	0.249982	0.121647	0.145279	0.0913	0.073767	0.252026	0.556526	0.154454	0.313861	0.210588	0.190009	0.194101	0.330196	0.168617	0.18177	0.113097	0.252554	0.166493	0.211804	0.193502	0.211301	0.222457
ENSSSCG00000048982		0	0	0.628072	0	1.714155	0	0	0	0.712441	0	0	0	0	0	0	0	0.852154	0	0	0	0	0.489882	0	0
ENSSSCG00000048983		0	0	0	0	0	0	0	0	0	0	0	0	0	0	0	0	0	0	0	0	0	0	0	0
ENSSSCG00000048984		0.068543	0	0	0.029671	0	0.027819	0.029982	0.020477	0	0	0	0	0	0	0	0.082052	0	0	0	0	0.013577	0	0	0
ENSSSCG00000048985		0	0	0	0	0	0	0	0	0	0	0	0	0	0	0	0	0	0	0	0	0	0	0	0
ENSSSCG00000048986		0	0	0	0	0	0	0	0	0	0	0	0	0	0	0	0	0	0	0	0	0	0	0	0
ENSSSCG00000048987		0	0	0	0	0	0	0	0	0	0	0	0	0	0	0	0	0	0	0	0	0	0	0	0
ENSSSCG00000048988		0	0	0	0	0	0	0	0	0	0	0	0	0	0	0	0	0	0	0	0	0	0	0	0
ENSSSCG00000048989	TRBV27	0.420657	0.644873	0.500773	0.379351	0.314005	1.029571	0	1.034482	0.712917	0.780735	0.239386	0.841148	2.040884	1.372492	1.587618	1.493785	2.524811	0.694996	1.443862	1.146803	0	3.027008	0.517031	0.390321
ENSSSCG00000048990		0	0	0	0	0	0	0	0	0	0	0	0	0	0	0	0	0	0	0	0	0	0	0	0
ENSSSCG00000048991		0	0	0	0.017588	0	0	0.05334	0	0	0	0	0	0	0	0	0.017427	0	0.016365	0.033197	0.017183	0	0	0	0
ENSSSCG00000048992		0	0	0	0	0	0	0	0	0	0	0	0	0	0	0	0	0	0	0	0	0	0	0	0
ENSSSCG00000048993		0	0	0	0	0	0	0	0	0	0	0	0	0	0	0	0	0	0	0	0	0	0	0	0
ENSSSCG00000048994		0	0	0	0	0	0	0	0	0	0	0	0	0	0	0	0	0	0	0	0	0	0	0	0
ENSSSCG00000048995		0	0	0.022471	0	0.014961	0	0.017695	0	0	0	0	0	0	0.017499	0.015869	0	0.010077	0.016287	0.016526	0.017101	0.047094	0.015515	0.011692	0
ENSSSCG00000048996		0	0	0	0	0	0	0	0	0	0	0	0	0	0	0	0	0	0	0	0	0	0	0	0
ENSSSCG00000048997		0	0	0	0	0	0	0	0	0	0	0	0.013347	0	0	0	0	0	0	0	0	0.004935	0	0	0
ENSSSCG00000048998		0	0	0	0	0	0	0	0	0	0	0	0	0	0	0	0	0	0	0	0	0	0	0	0
ENSSSCG00000048999	U2	0	0	0	0	0	0	0	0	0	0	0	0	0	0	0	0	0	0	0	0	0	0	0	0
ENSSSCG00000049000		0	0	0	0	0	0	0	0	0	0	0	0	0	0	0	0	0	0	0	0	0	0	0	0
ENSSSCG00000049001		0.018643	0.026086	0	0.016098	0	0	0.016275	0	0	0	0.041534	0	0.025125	0.016102	0.058404	0	0.037084	0	0.030386	0.015725	0.022175	0.014278	0.021505	0
ENSSSCG00000049002		0	0	0	0	0	0	0	0	0	0	0	0	0	0	0	0	0	0	0	0	0	0	0	0
ENSSSCG00000049003		0	0	0	0	0	0	0	0	0	0	0	0	0	0	0	0	0	0	0	0	0	0	0	0
ENSSSCG00000049004		0	0	0	0	0	0	0	0	0	0	0	0	0	0	0	0	0	0	0	0	0	0	0	0
ENSSSCG00000049005		0	0.003373	0	0	0	0	0	0.005768	0	0	0	0	0	0	0	0	0.004809	0	0	0	0	0	0	0
ENSSSCG00000049006		0	0	0	0	0	0	0	0	0	0	0	0	0	0	0	0	0	0	0	0	0	0	0	0
ENSSSCG00000049007		0	0	0	0	0	0	0	0	0	0	0	0	0	0	0	0	0	0	0	0	0	0	0	0
ENSSSCG00000049008		0	0	0	0	0.54796	2.528477	0	0	4.406515	3.331886	4.595546	0	0	0.650872	0.859262	0	0	0	1.011026	0	0.602967	0	0.826774	0
ENSSSCG00000049009		0	0	0	0	0	0	0	0	0	0	0	0	0	0	0	0.012419	0.007382	0	0	0.012623	0	0	0	0
ENSSSCG00000049010		0	0.036743	0	0	0	0	0	0.020832	0	0	0	0	0	0	0	0	0	0	0	0	0	0	0.02017	0
ENSSSCG00000049011		0.819984	2.653424	5.359396	0	1.220852	0	2.178858	2.518435	0.6949	1.774468	1.165683	1.091528	0.851411	1.997251	1.858622	1.451151	0.819441	1.692332	0	2.603542	1.31009	0.295249	1.25826	2.65894
ENSSSCG00000049012		0	0	0	0	0	0	0	0	0	0	0	0	0	0	0	0	0	0	0	0	0	0	0	0
ENSSSCG00000049013		0	0	0	0	0	0	0	0	0	0	0	0	0	0	0	0	0	0	0	0	0	0	0	0
ENSSSCG00000049014		0	3.277129	2.288456	3.008504	6.953483	2.664231	4.071993	3.191961	1.761063	4.175165	0	0	6.144557	6.210432	0	0	12.229957	5.963232	3.903721	3.277491	3.115074	0	3.498266	1.991126
ENSSSCG00000049015		0	0.075641	0	0	0	0	0	0	0.144997	0	0	0	0.061688	0	0	0.18891	0.113622	0	0	0	0.118093	0	0.217913	0.264417
ENSSSCG00000049016		0.381848	0.400659	0.221677	0.376796	0.080553	0.294885	0.650756	0.195371	0.046951	0.343797	0.162035	0.090622	0.122522	0.439766	0.356042	0.435655	0.244185	0.189946	0.163045	0.628745	0.158606	0.027854	0.073417	0.31936
ENSSSCG00000049017		0.038259	0	0	0.066291	0	0	0	0	0.032887	0	0.02132	0.047801	0	0	0	0.032784	0.038013	0.030784	0.031277	0	0.015153	0	0	0
ENSSSCG00000049018		0	0	0	0	0	0	0	0.045185	0	0	0	0	0	0	0	0	0	0	0	0	0	0	0	0
ENSSSCG00000049019		0	0	0	0	0	0	0	0	0	0	0	0	0	0	0	0	0	0	0	0	0	0	0	0
ENSSSCG00000049020		0	0	0	0	0	0	0	0	0	0	0	0	0	0	0	0	0	0	0	0	0	0	0	0
ENSSSCG00000049021		0	0	0	0	0	0	0	0	0	0	0	0	0	0	0	0	0	0	0	0	0	0	0	0
ENSSSCG00000049022		0	0	0	0	0	0	0	0	0	0	0	0	0	0	0	0	0	0	0	0	0	0	0	0
ENSSSCG00000049023		3.013011	1.44401	2.31919	7.044172	0.786642	2.354924	2.557971	0.826493	1.67005	1.916388	1.470051	1.927992	0.680448	1.346616	1.616027	0.969888	2.309127	1.123588	0.927352	1.347893	1.613882	2.728447	0.658567	1.217466
ENSSSCG00000049024		0	0	0	0	0	0	0	0	0	0	0.00895	0	0	0	0	0	0	0	0	0	0	0	0	0
ENSSSCG00000049025	PLEKHA3	3.416769	3.046152	3.049266	3.173483	2.253107	2.716615	2.95759	3.304472	2.040085	2.656526	2.770393	2.404176	2.46963	2.421812	2.281866	3.336974	3.054029	2.621182	2.374108	3.616668	2.180556	1.555871	2.790958	2.607293
ENSSSCG00000049026		0	0	0	0	0	0.024036	0	0.017693	0	0	0	0	0.019967	0	0	0	0	0	0	0	0	0.022632	0.068479	0
ENSSSCG00000049027		0	0.042356	0.013425	0.031387	0.02688	0	0.031737	0.086853	0	0.014793	0.013509	0.00755	0.024514	0.052431	0.066535	0.093371	0.04827	0.029228	0.098741	0.020428	0.009621	0	0.055895	0.063847
ENSSSCG00000049028		0	0	0	0	0	0	0	0	0	0	0	0	0	0	0	0	0	0	0	0	0	0	0	0
ENSSSCG00000049029		0.016196	0	0.017942	0	0	0	0	0.009667	0	0	0	0	0	0	0	0	0	0	0	0	0	0	0	0
ENSSSCG00000049030	U2	0	0	0	0	0	0	0	0	0	0	0	0	0	0	0	0	0	0	0	0	0	0	0	0
ENSSSCG00000049031		0	0.08946	0.08722	0	0.01452	0.175443	0.103028	0.199597	0.101558	0.059979	0.186223	0	0	0	0.046205	0.067324	0.048899	0.063222	0.01603	0.016593	0.038986	0	0.090764	0.034534
ENSSSCG00000049032		0.057195	0.060636	0.063954	0.049708	0	0.092989	0	0.034219	0.049104	0.069836	0.127549	0.035824	0.038594	0	0	0.196306	0.08516	0	0.093801	0.048717	0	0	0.033232	0
ENSSSCG00000049033		0	0	0	0	0	0	0	0	0	0	0	0	0	0	0	0	0	0	0	0	0	0	0	0
ENSSSCG00000049034		0	0.057516	0.04556	0.035489	0	0.03332	0.035875	0.036793	0.053036	0.02506	0.011442	0.076812	0.027687	0	0.064344	0.017581	0.030644	0.01651	0.016746	0.017336	0.008144	0	0	0.018037
ENSSSCG00000049035		0.01353	0	0	0	0	0	0	0	0	0	0	0	0	0	0	0	0	0	0.022034	0.034193	0	0	0.015592	0
ENSSSCG00000049036		1.063277	1.306661	0.721453	3.447738	4.210146	2.601299	1.503194	3.43101	1.001004	2.718534	1.06841	1.206988	1.365706	1.722586	1.487435	1.332467	1.052831	0.945272	2.54881	1.375789	1.132945	0.559453	0.124742	0
ENSSSCG00000049037		0	0	0.04157	0	0	0	0	0.022317	0	0	0.04162	0	0	0	0	0.031999	0.018554	0.030046	0	0	0.044375	0	0	0
ENSSSCG00000049038		0	0.073788	0	0	0.056395	0	0	0	0	0.05163	0	0	0.09418	0	0	0.159967	0.094919	0.069762	0	0	0.047223	0	0	0
ENSSSCG00000049039		0	0	0	0	0	0	0	0	0	0	0	0	0	0	0	0	0	0	0	0	0	0	0	0
ENSSSCG00000049040		0	0	0	0	0	0	0	0	0	0	0	0	0	0	0	0	0	0	0	0	0	0	0	0
ENSSSCG00000049041		0	0.038625	0	0	0	0	0	0	0	0.131824	0	0	0	0	0	0	0	0	0	0	0	0	0	0
ENSSSCG00000049042		0.103836	0.109426	0	0.102681	0	0.056191	0	0.062042	0	0.07111	0.096428	0.129669	0.159974	0.089473	0.108277	0.296516	0.103189	0.03974	0.169673	0.087938	0.065179	0.026417	0.068606	0.060863
ENSSSCG00000049043		0.196669	0.180432	0.383958	0.152647	0.059184	0.151845	0.24106	0.16148	0.137999	0.149961	0.302592	0.17282	0.067727	0.21182	0.126182	0.274749	0.29274	0.182231	0.14037	0.283525	0.112031	0.023461	0.112732	0.117447
ENSSSCG00000049044		0	0	0	0	0	0	0	0	0	0	0	0.007409	0	0	0	0.010181	0	0.009561	0	0	0	0	0	0
ENSSSCG00000049045		0	0.011654	0	0	0.024475	0	0.029029	0.019828	0	0	0	0	0	0.028603	0	0	0	0.053389	0	0	0	0	0.019194	0
ENSSSCG00000049046		0	0	0	0	0	0	0	0	0	0	0	0	0	0	0.020406	0	0	0	0	0	0	0	0	0
ENSSSCG00000049047		0	0	0	0	0	0	0	0	0	0	0	0	0	0	0	0	0	0	0	0	0	0	0	0
ENSSSCG00000049048		0.079139	0.080347	0.05194	0.064403	0.109966	0.021422	0.113311	0.029744	0.064101	0.079885	0.057166	0.087243	0.053045	0.148785	0.143769	0.060658	0.095452	0.080085	0	0.139805	0.049528	0.036304	0.279274	0.025126
ENSSSCG00000049049		0	0.06277	0	0	0	0	0.102627	0	0	0.035692	0	0	0	0	0	0	0.029013	0.0942	0.047948	0	0	0.025229	0	0.051518
ENSSSCG00000049050		0	0	0	0	0	0	0	0	0	0	0	0	0	0	0	0	0	0	0	0	0	0	0	0
ENSSSCG00000049051		0.450015	0.259575	0.248428	0.389549	0.359074	0.260901	0.224433	0.390381	0.08292	0.197135	0.442793	0.10018	0.197649	0.305454	0.253753	0.276051	0.551269	0.26224	0.366186	0.246791	0.24307	0.123204	0.338756	0.22765
ENSSSCG00000049052		0	0.005687	0	0	0	0.01319	0.014197	0	0	0.009922	0	0	0.010961	0	0	0	0	0	0	0	0	0	0	0.014278
ENSSSCG00000049053		0	0	0	0	0	0	0	0	0	0	0	0	0	0	0	0	0	0	0	0	0	0	0	0
ENSSSCG00000049054		0	0	0	0	0	0	0	0	0	0	0	0	0	0	0	0	0	0	0	0	0	0	0	0
ENSSSCG00000049055		0	0	0	0	0	0	0	0	0	0	0	0	0	0	0	0	0	0	0	0	0	0	0	0
ENSSSCG00000049056		0	0	0	0	0	0	0	0	0	0	0	0	0	0	0	0.029124	0	0	0	0	0	0	0	0
ENSSSCG00000049057		0	0	0	0	0	0	0	0	0	0	0	0	0	0	0	0	0	0	0	0	0	0	0	0
ENSSSCG00000049058		0.157312	0.192149	0.40242	0.22041	0.116226	0.183268	0.300037	0.439952	0.042335	0.149883	0.20804	0.048944	0.205311	0.110538	0.254303	0.159754	0.112503	0.205302	0.104013	0.273059	0.163798	0.022633	0.226441	0.077613
ENSSSCG00000049059		0	0	0	0	0	0	0	0.012264	0	0	0	0	0	0	0	0	0	0	0	0	0.008144	0	0	0
ENSSSCG00000049060		0	0	0	0	0	0	0	0	0	0	0	0	0.083606	0.105344	0	0	0	0	0	0	0	0	0	0.140104
ENSSSCG00000049061		0.32684	0.406531	0.462235	0.257044	0.087674	0.409888	0.389659	0.443705	0.229994	0.253782	0.480053	0.185398	0.180266	0.25621	0.209229	0.178119	0.310115	0.19115	0.242567	0.301586	0.247242	0.29512	0.394982	0.130557
ENSSSCG00000049062		0	0	0	0	0	0	0	0	0	0	0	0	0.106952	0	0	0.056299	0	0	0	0	0	0	0	0
ENSSSCG00000049063		0	0.50203	0.132073	1.022869	0.341494	0.760641	1.443352	0.559636	0.298962	0.783644	1.236144	0.662255	0.551569	0.496007	0.904718	1.606405	0.691865	1.036528	0.578827	2.418537	0.321695	0.349563	0.136965	0.413031
ENSSSCG00000049064		0	0	0	0	0	0	0	0	0	0.005834	0	0	0	0	0	0.008182	0	0	0	0	0	0	0	0
ENSSSCG00000049065		0	0	0	0	0	0	0	0	0	0.006834	0	0	0	0	0	0	0	0.009001	0	0	0	0	0	0
ENSSSCG00000049066		0	0.026109	0	0	0	0	0	0	0.051328	0.018205	0	0.046178	0.049667	0	0	0	0	0	0.048722	0.034603	0.047295	0	0.006405	0
ENSSSCG00000049068		0	0	0	0	0	0	0	0	0	0	0	0	0	0	0	0	0	0	0	0	0	0	0	0
ENSSSCG00000049069	U2	0	0	0	0	0	0	0	0	0	0	0	0	0	0	0	0	0	0	0	0	0	0	0	0
ENSSSCG00000049070		0	0.023802	0	0.05848	0	0.054642	0.118065	0.040213	0	0	0	0	0	0	0	0	0.066645	0	0	0	0	0	0	0
ENSSSCG00000049071		16.935979	15.097527	16.433017	14.428674	15.547959	16.80059	14.7216	19.959993	20.019144	19.512121	20.278561	16.332734	13.666282	16.574649	19.759658	14.252673	17.611287	13.722044	14.985993	12.358714	17.356378	20.503037	15.281144	14.664308
ENSSSCG00000049072		0	0	0	0	0	0	0	0	0	0	0	0	0	0	0	0	0	0	0	0	0	0	0	0
ENSSSCG00000049073		0	0	0	0	0	0	0	0	0	0	0	0	0	0	0	0	0	0	0	0	0	0	0	0
ENSSSCG00000049074		0	0	0	0	0	0	0	0	0	0	0	0	0	0	0	0	0	0	0	0	0	0	0	0
ENSSSCG00000049075		0	0.004422	0	0	0	0	0	0	0.021805	0	0	0	0	0.010946	0	0	0.012598	0.010171	0	0.010664	0	0	0.007295	0.01111
ENSSSCG00000049076		0	0.015074	0.099455	0	0.031785	0	0	0.077126	0	0	0	0	0	0.018588	0	0	0	0.213867	0	0	0.008535	0	0.024849	0.018906
ENSSSCG00000049077		1.072158	1.348461	1.26603	1.605508	3.965763	0.87081	6.014488	0.655694	2.423406	0.661443	6.676239	4.010559	8.119377	6.138966	12.746477	17.560701	5.153866	13.23538	5.483991	17.70953	0.283984	0.516604	1.089302	0.32833
ENSSSCG00000049078		0	0	0	0	0	0	0	0	0	0	0	0	0	0	0	0	0	0	0	0	0	0	0	0
ENSSSCG00000049079	CCDC179	0	0	0	0	0	0	0	0	0	0	0	0	0	0	0.683314	0	0	0	0	0	0.383316	0	0	0
ENSSSCG00000049080		0.014103	0.064055	0.083799	0.073012	0.020833	0.141147	0.049215	0.016833	0	0	0.007854	0.035124	0.044383	0.048756	0.044199	0.108579	0.049104	0.045319	0	0.108048	0.016779	0.021623	0.024381	0.061875
ENSSSCG00000049081		0	0	0	0	0	0	0	0	0	0	0	0	0	0	0	0	0	0	0	0	0	0	0	0
ENSSSCG00000049082		0	0	0	0	0	0	0	0	0	0	0	0	0	0	0	0	0	0	0	0	0	0	0	0
ENSSSCG00000049083		0	0	0	0	0	0	0	0	0	0	0	0	0	0	0	0	0	0	0	0	0	0	0	0
ENSSSCG00000049084		0	0	0.087697	0	0.286819	0.190612	0.137397	0.187029	0	0.047679	0	0	0.052711	0	0.121625	0.402453	0.116098	0	0.128446	0.066842	0.092549	0.059023	0.091072	0
ENSSSCG00000049085		0	0	0.036694	0	0	0	0	0	0	0	0	0	0	0.014307	0	0	0	0	0	0	0	0	0	0
ENSSSCG00000049086		0	0	0	0	0	0	0	0	0	0	0	0	0	0	0	0	0	0	0	0	0	0	0	0
ENSSSCG00000049087		0	0	0	0	0	0	0	0	0	0	0	0.007116	0	0	0	0	0	0	0	0	0	0	0	0
ENSSSCG00000049088		0.026231	0	0	0	0	0	0	0.016698	0	0	0	0	0	0	0.01158	0	0.013114	0.013828	0.011759	0	0	0	0.008373	0.025658
ENSSSCG00000049089	U3	0	0	0	0	0	0	0	0	0	0	0	0	0	0	0	0	0	0	0	0	0	0	0	0
ENSSSCG00000049090		0	0	0	0	0	0	0	0	0	0	0	0	0	0	0	0	0	0	0	0	0	0	0	0
ENSSSCG00000049091		0	0.018498	0	0	0.01947	0	0.046118	0	0	0.016097	0	0	0	0	0	0	0	0	0.04306	0	0.010457	0	0.015241	0
ENSSSCG00000049092		0.181078	0.101816	0.120906	0.094092	0.186914	0.0588	0.126763	0.108204	0.062269	0.088393	0.201798	0.090471	0.122094	0	0.056639	0.155144	0.43184	0.087406	0.029596	0.030683	0.071726	0.082894	0.335323	0.031846
ENSSSCG00000049093		0	0	0	0	0	0	0	0	0	0	0	0	0	0	0	0	0	0	0	0	0	0	0	0
ENSSSCG00000049094		0	0	0	0	0.100039	0	0	0	0	0	0	0	0	0	0	0	0	0	0	0	0	0	0.039598	0
ENSSSCG00000049095		0	0	0	0.194326	0	0	0.09795	0.066493	0.284368	0.067728	0	0.06991	0.074906	0.188806	0	0.095425	0.109673	0	0.091642	0.191352	0.218551	0.249584	0.065043	0.196253
ENSSSCG00000049096		0	0	0	0	0	0	0	0	0	0	0	0	0	0.096461	0	0	0	0	0	0	0	0	0	0
ENSSSCG00000049097		0	0.220367	0.789273	0.073014	0.229455	0.175154	0.438768	0.39032	0.176788	0.162705	0.117139	0.098063	0.214443	0.085126	0.314604	0	0.268991	0.407406	0.280456	0.401052	0.039915	0.144342	0.124119	0.082942
ENSSSCG00000049098		1.079486	1.9014	1.889366	0.80134	0.573269	0.813936	1.388766	1.729694	0.586781	1.351451	1.286856	0.554571	1.097476	1.341218	0.964059	1.446912	1.610424	1.506534	1.265583	2.043841	1.028657	0.275559	1.616642	0.831277
ENSSSCG00000049099		0	0	0	0	0	0	0	0	0	0	0	0	0	0	0	0	0	0	0	0	0	0	0	0
ENSSSCG00000049100		5.534674	3.481285	2.491571	4.360489	6.024816	7.744707	6.853047	7.612338	13.410639	6.341319	8.823574	5.751965	3.51583	3.543243	5.125023	3.988583	4.50035	6.060102	3.542768	3.987771	5.333023	7.272033	2.912426	5.013665
ENSSSCG00000049101		0	0	0	0	0	0	0	0	0	0	0	0	0	0	0	0	0	0	0	0	0	0	0	0
ENSSSCG00000049102		0	0.247662	0	0	0	0	0	0	0	0	0	0	0	0.501196	0	0	0	0	1.107335	0	0	0	0	0
ENSSSCG00000049103		0	0	0	0	0	0	0	0	0	0	0	0	0	0	0	0	0	0	0	0	0	0	0	0
ENSSSCG00000049104		0	0	0	0	0	0	0	0.017557	0	0	0	0	0	0	0	0	0.014609	0	0	0	0	0	0	0
ENSSSCG00000049105		0	0	0	0	0	0	0	0	0	0	0	0	0	0	0	0	0	0	0	0	0	0	0	0
ENSSSCG00000049106		0	0	0	0	0	0	0	0	0	0	0	0	0	0	0	0	0	0	0	0	0	0	0	0
ENSSSCG00000049107		0.361011	2.257741	3.889982	2.927795	2.467533	3.936682	3.429297	2.38969	1.373037	0.133295	5.098435	1.21105	3.702636	2.419702	1.060097	3.491524	2.589288	1.175036	2.811625	2.675077	2.686949	1.823879	0.236232	2.257362
ENSSSCG00000049108		0	0	0	0	0	0	0	0	0	0	0	0	0	0	0	0	0	0	0	0	0	0	0	0
ENSSSCG00000049109		0	0	0	0	0	0	0	0	0	0	0	0	0	0.044868	0	0	0	0	0	0	0	0	0	0
ENSSSCG00000049110		0	0	0	0	0	0	0	0	0	0	0	0	0	0	0	0	0	0	0	0	0	0	0	0
ENSSSCG00000049111		0	0	0	0	0	0	0	0	0	0	0	0	0	0	0	0	0	0	0	0	0	0	0	0
ENSSSCG00000049112		0.042663	0.129089	0.042587	0.024541	0.094529	0.034585	0.049627	0.117799	0	0.106452	0.063356	0	0.036394	0.073744	0.065483	0.017699	0.026869	0.091395	0.047659	0.119815	0.054884	0.021803	0.083748	0.074871
ENSSSCG00000049113		0	0.067648	0	0	0	0	0	0	0.081156	0	0.05288	0	0	0	0.147433	0	0	0	0	0	0	0	0.055458	0
ENSSSCG00000049114		0	0	0	0	0	0	0	0	0	0	0	0	0	0.124157	0	0.06223	0	0	0.119107	0	0	0	0	0
ENSSSCG00000049115		0.03672	0.055565	0.054189	0.010558	0.054249	0.029763	0.085404	0.029215	0	0.022392	0	0.038095	0.032983	0.126979	0.019183	0.094222	0.036532	0.05899	0.032087	0.061844	0.058253	0.009387	0.049355	0.032215
ENSSSCG00000049116		0	0	0	0	0	0	0	0	0	0	0	0	0	0	0	0	0	0	0	0	0	0	0	0
ENSSSCG00000049117		0	0	0	0	0	0	0	0	0	0	0.01206	0	0.029182	0	0	0	0	0	0	0	0	0	0	0
ENSSSCG00000049118		0	0	0	0	0	0	0	0	0	0	0	0	0	0	0	0	0	0	0	0	0	0	0	0
ENSSSCG00000049119		0	0	0	0	0	0	0	0	0	0	0	0	0	0	0	0	0	0	0	0	0	0	0	0
ENSSSCG00000049120		0	0	0	0	0	0	0	0	0	0	0	0	0	0	0	0	0	0	0	0	0	0	0	0
ENSSSCG00000049121	EFCAB13	0.026487	0.025468	0.080685	0.04189	0	0.039316	0	0.028941	0	0.014783	0.026998	0	0	0.020913	0.04146	0.041491	0.036143	0	0	0	0.01921	0.037074	0.041975	0
ENSSSCG00000049122		1.205484	1.135551	1.154888	1.129818	1.257089	1.054154	1.268346	1.21204	0.941419	1.83117	1.173066	0.893086	1.696011	0.575267	0.648844	0.734686	1.549011	1.260013	1.232125	1.303993	1.057456	0.326624	1.489376	0.822965
ENSSSCG00000049123		0	0	0	0	0	0	0	0	0	0	0	0	0	0	0	0	0	0	0	0	0	0	0	0
ENSSSCG00000049124		0	0	0	0	0	0	0	0	0	0	0	0	0	0	0	0	0	0	0	0	0	0	0	0
ENSSSCG00000049125		1.49269	1.007409	1.229215	1.505977	0.906453	0.669541	1.243534	1.423059	0.603217	1.651903	0.945703	0.816538	1.049728	0.829405	1.156667	1.470628	0.937939	1.187176	1.436165	1.419714	1.173226	0.591166	1.106908	1.14991
ENSSSCG00000049126		0.049095	0	0	0	0	0	0	0	0	0	0	0	0	0	0	0	0	0	0	0	0	0	0	0
ENSSSCG00000049127		0	0	0	0	0	0	0	0	0	0	0	0	0	0	0	0	0	0	0	0	0	0	0	0
ENSSSCG00000049128		0	0	0	0	0	0	0	0	0	0	0	0	0	0	0	0.889526	0	0	0	0	0	0	0	0
ENSSSCG00000049129		0.33546	1.193955	2.641809	1.171469	0.492846	1.365847	0.590971	3.819368	0.718789	0.40988	2.292662	0.158171	0.396529	0.071744	0.195918	0.288392	0.207838	0.406079	0.069069	0.071925	0.033136	0.190015	0.097961	0
ENSSSCG00000049130		0	0.018989	0	0	0	0	0	0	0	0	0.029982	0	0	0.046212	0	0.046137	0	0	0	0	0	0	0	0
ENSSSCG00000049131		0	0	0	0	0	0	0	0	0	0	0	0	0	0	0	0	0	0	0	0	0	0	0	0
ENSSSCG00000049132		0	0	0	0	0	0	0	0.150216	0	0	0	0	0	0	0	0	0	0	0	0	0	0	0	0
ENSSSCG00000049133		0	0.02065	0	0	0	0	0	0.034952	0	0	0.032569	0	0	0	0.04559	0.050129	0	0.047064	0.047911	0.099546	0	0	0	0.051478
ENSSSCG00000049134		0	0.091976	0.024285	0	0	0	0	0.026143	0	0.013354	0.036584	0.027292	0.07377	0.0189	0.085706	0.093693	0.108853	0.105579	0.053551	0.073925	0.06075	0.016755	0.063173	0
ENSSSCG00000049135		0	0	0	0	0	0	0	0	0	0	0	0	0	0	0	0	0	0	0	0	0	0	0	0
ENSSSCG00000049136		0.270037	0.242918	0.074234	0.167668	0.092165	0.232517	0.535178	0.139514	0.116159	0.30482	0.383287	0.357748	0.134498	0.200401	0.15918	0.544125	0.078663	0.112883	0.124177	0.252125	0.257962	0.421641	0.122994	0.342352
ENSSSCG00000049137		0	0	0	0	0	0	0	0	0	0	0	0	0	0	0	0	0	0	0	0	0	0	0	0
ENSSSCG00000049138		0	0	0	0	0	0	0	0	0	0	0	0	0	0	0	0	0	0	0	0	0	0	0.032762	0
ENSSSCG00000049139		0	0.021992	0.027881	0.010864	0.027908	0	0.010985	0.067636	0	0.0384	0.007013	0.015679	0.008484	0	0.019737	0.021544	0	0.020233	0.030759	0.031819	0.00999	0.009658	0.021765	0
ENSSSCG00000049140		0	0.005087	0	0	0	0	0	0.008689	0	0	0	0	0	0.012582	0	0	0	0	0	0	0	0	0	0
ENSSSCG00000049141		0	0	0	0	0	0	0	0	0	0	0	0	0	0	0	0	0	0	0	0	0.01351	0	0	0
ENSSSCG00000049142		0	0	0	0	0	0	0	0	0	0	0	0	0	0	0	0	0	0	0	0	0	0	0	0
ENSSSCG00000049143		0.193628	0.233983	0.136544	0.121576	0.103979	0.014273	0.30728	0	0.090907	0.128829	0.078429	0.131581	0.166049	0.334524	0.09651	0.256048	0.105047	0.127297	0.286845	0.430456	0.21636	0.06742	0.365408	0.16996
ENSSSCG00000049144		0	0	0	0	0	0	0	0	0	0	0	0	0	0	0	0	0	0	0	0	0	0	0	0
ENSSSCG00000049145		0	0	0	0	0	0	0	0	0	0	0	0	0	0	0	0	0	0	0	0	0	0	0	0
ENSSSCG00000049146		0	0	0	0	0	0	0	0	0	0	0	0	0	0	0	0	0	0	0	0	0	0	0	0
ENSSSCG00000049147		0	0	0	0.035985	0	0	0	0.024814	0	0	0.023135	0.025946	0	0	0	0	0	0	0	0	0	0	0	0
ENSSSCG00000049148		0	0	0	0	0	0	0	0	0	0	0	0	0	0	0	0	0	0	0	0	0	0	0	0
ENSSSCG00000049149		0	0.004903	0.015539	0	0.010365	0	0	0.01675	0	0	0	0	0.018909	0	0	0	0	0	0	0	0	0	0	0
ENSSSCG00000049150		0	0	0	0	0	0	0	0	0	0	0	0	0	0	0	0	0	0	0	0	0	0	0	0
ENSSSCG00000049151		0	0	0	0	0	0.050465	0	0.03714	0	0	0.034604	0	0	0.106519	0.048418	0	0	0.050011	0	0	0.024548	0.094176	0	0
ENSSSCG00000049152		0.016359	0.005719	0.018123	0.01412	0.02416	0	0.028551	0.019527	0	0.009977	0.036442	0.010188	0.022044	0.014134	0	0	0.016272	0.013143	0.053304	0.08274	0.025946	0	0.009431	0.014357
ENSSSCG00000049153		0	0	0.019934	0.01553	0	0	0	0	0.030963	0	0	0	0	0	0	0	0	0	0	0	0	0	0	0
ENSSSCG00000049154		0	0	0	0	0	0	0	0	0	0	0	0	0	0	0	0	0	0	0	0	0	0	0	0
ENSSSCG00000049155		0	0	0	0	0	0	0	0	0	0	0	0	0	0	0	0	0	0	0	0	0.020903	0	0	0
ENSSSCG00000049156		0	0	0	0	0	0	0	0	0	0	0	0	0	0	0	0	0	0	0	0	0	0	0	0
ENSSSCG00000049157		0	0	0	0	0	0	0	0	0	0	0	0	0	0	0	0	0	0.012548	0	0	0	0	0	0
ENSSSCG00000049158		1.034775	0.914476	0.795733	1.497145	0.2473	0.464897	0.786912	0.653659	0.351487	0.500769	0.520064	0.253956	0.578036	0.670447	0.394233	0.756404	0.181318	0.578114	0.81566	0.960525	0.394339	0.253972	0.755766	0.723454
ENSSSCG00000049159		0	0	0	0	0	0	0	0	0	0	0	0	0	0	0	0	0	0	0	0	0	0	0	0
ENSSSCG00000049160		0.019316	0.054062	0.021413	0.033361	0.042781	0.015664	0.016863	0.080714	0	0.047124	0.010759	0	0	0.033362	0	0.099176	0.028815	0.015522	0	0.065179	0.015316	0	0.066879	0.016957
ENSSSCG00000049161		0.614228	0.34971	0.368985	0.368955	0.31326	0.498993	0.703937	0.593287	0.405908	0.34606	1.0534	0.472849	0.509935	0.731463	0.627483	0.568289	0.305004	0.342348	0.348136	0.481717	0.523722	0.755239	0.685009	0.66547
ENSSSCG00000049162		0	0.00985	0.031202	0.024294	0	0.022792	0	0	0	0	0.015649	0	0	0.024227	0	0	0.013962	0	0	0	0.011131	0	0	0
ENSSSCG00000049163		2.400683	1.318789	1.269072	1.763691	2.399338	3.537234	2.719887	3.140342	3.065107	2.12236	1.886711	1.912679	1.777536	2.223534	1.467883	1.920986	2.696323	2.414126	3.059549	1.45257	2.456079	1.144462	1.785088	3.462336
ENSSSCG00000049164		0	0	0	0	0	0	0	0	0	0	0	0	0	0	0	0	0	0	0	0	0	0	0	0
ENSSSCG00000049165		0	0	0	0	0	0	0	0	0	0	0	0	0	0	0	0	0	0	0	0	0	0	0	0
ENSSSCG00000049166		0.084234	0.119932	0.094773	0.147087	0.061875	0	0	0	0.21658	0.102922	0	0.052958	0	0	0	0.072417	0	0.067979	0	0	0.099842	0	0.049199	0
ENSSSCG00000049167		0	0	0	0	0	0	0	0	0	0	0	0	0	0	0	0	0	0	0	0	0	0	0	0
ENSSSCG00000049168		0.049158	0.104009	0	0.127997	0.108625	0.079881	0.12928	0	0	0.090016	0	0.092267	0.132646	0.16907	0.038396	0.168626	0.097631	0	0.040258	0.041786	0.36971	0.037402	0.228147	0.346249
ENSSSCG00000049169		0	0	0	0	0	0	0	0	0	0	0	0	0	0	0	0	0	0	0	0	0	0	0	0
ENSSSCG00000049170		0	0.006864	0	0	0	0	0	0	0	0	0	0.005827	0	0	0.00734	0.008142	0.014414	0.007521	0	0	0	0.015021	0	0
ENSSSCG00000049171		0	0	0	0	0	0	0	0	0	0	0	0	0	0	0	0	0	0	0	0	0	0	0	0
ENSSSCG00000049172		2.395555	2.531866	2.918687	1.927989	1.758101	2.733137	1.690909	1.493975	2.051609	1.22971	2.727317	2.117635	2.07207	1.963917	2.012554	2.638327	3.132722	2.476479	1.186056	2.143258	2.194491	1.949012	2.299846	2.372968
ENSSSCG00000049173		0.018089	0	0	0.015618	0	0.014668	0	0.021595	0	0.022065	0.010075	0.011269	0	0	0.014167	0.061913	0.017991	0	0	0.03051	0	0	0.010432	0.047635
ENSSSCG00000049174		0	0	0	0	0	0	0	0	0	0	0	0	0	0	0	0	0	0.180972	0	0	0	0	0	0
ENSSSCG00000049175		0	0	0	0	0	0	0	0	0	0	0	0	0	0	0	0	0	0	0	0	0	0	0	0
ENSSSCG00000049176		0	0	0	0	0	0	0	0	0	0	0	0	0	0	0	0	0	0	0	0	0	0	0	0
ENSSSCG00000049177		0.054007	0.061314	0.07474	0.116486	0.009973	0.043779	0.082446	0.104744	0	0.10704	0.060151	0.092464	0.054577	0.023341	0.031737	0.034648	0.040295	0.065076	0.021987	0.102361	0.074964	0.062111	0.062235	0.059233
ENSSSCG00000049178		0.0632	0.02508	0.043446	0.027346	0.046615	0.054292	0.055269	0	0.027175	0.019756	0	0.037998	0	0	0.025173	0.028441	0	0	0.051611	0	0.01252	0	0	0
ENSSSCG00000049179		0	0	0	0	0	0	0	0	0	0	0	0	0	0	0	0	0	0	0	0	0	0	0	0
ENSSSCG00000049180		0	0	0	0	0	0	0	0	0	0	0	0	0	0	0	0	0	0	0	0	0	0	0	0
ENSSSCG00000049181		0	0	0	0	0	0	0	0	0	0	0	0	0	0	0	0	0	0	0	0	0	0	0	0
ENSSSCG00000049182		0	0.048739	0.02207	0.025803	0.02211	0.008084	0	0.011903	0.017181	0.024331	0.055546	0.006207	0.020159	0	0.023455	0.059715	0.019851	0.008011	0.016236	0.025186	0.01187	0	0.04595	0.026249
ENSSSCG00000049183		0	0	0	0	0	0	0	0	0	0	0	0	0	0	0	0	0	0	0	0	0	0	0	0
ENSSSCG00000049184		0.070314	0.0544	0.059824	0.025082	0.042936	0.011782	0.02536	0.161588	0	0.041191	0.030091	0	0.068543	0.08527	0.022773	0.062166	0.021687	0.05838	0.035508	0.085725	0.080366	0.032273	0.083758	0.051014
ENSSSCG00000049185		0.029482	0.018317	0.023588	0.01272	0.021773	0	0.012861	0.008797	0	0.026969	0.008209	0.019901	0.014361	0	0	0.01261	0.021995	0.025684	0.036015	0.024842	0.017537	0.022598	0.018415	0.012935
ENSSSCG00000049186		0.05053	0.023587	0	0	0.009781	0.024166	0	0.007943	0	0	0.018279	0	0.027108	0.023671	0	0	0.011109	0.063608	0.043447	0.011478	0.005962	0.020524	0.010076	0.028311
ENSSSCG00000049187		0.048018	0.050783	0	0	0	0	0	0	0	0.029309	0	0	0	0	0	0.041176	0	0	0	0.08161	0	0	0.027851	0
ENSSSCG00000049188		0	0	0	0	0	0	0	0	0	0	0	0	0	0	0	0	0	0	0	0	0	0	0	0
ENSSSCG00000049189		0	0.007586	0	0	0.047987	0.017576	0	0.012938	0	0.026436	0	0	0	0	0.016967	0.018547	0	0	0.017668	0.018292	0	0	0	0
ENSSSCG00000049190		0	0	0	0	0	0	0	0	0	0	0	0	0	0	0	0.010617	0	0	0	0	0	0	0	0
ENSSSCG00000049191		0	0	0	0	0	0	0	0	0	0	0	0	0	0	0	0	0	0	0	0	0	0	0	0
ENSSSCG00000049192		2.285979	2.000992	1.564327	1.823131	0.747509	1.187729	1.952135	0.874124	1.362378	1.395835	0.743568	1.433073	1.371478	1.634515	1.33746	1.798854	1.921848	1.074704	1.355211	1.787767	1.02976	0.81882	1.662312	1.119709
ENSSSCG00000049193		0	0	0	0	0	0	0	0	0	0	0	0	0	0	0	0	0	0	0	0	0	0	0	0
ENSSSCG00000049194		0.023592	0.090895	0.026179	0.101941	0.034823	0	0.123652	0.056348	0	0.043173	0.105131	0.014708	0.079499	0.061084	0.055406	0.020195	0.035187	0.018964	0.038482	0.159392	0.028053	0	0.040858	0.02072
ENSSSCG00000049195		0	0	0	0	0	0	0	0.008576	0	0	0	0	0	0	0	0	0	0	0	0	0	0	0	0
ENSSSCG00000049196		0	0	0	0	0	0	0	0	0	0	0	0	0	0	0	0	0	0	0	0	0	0	0	0
ENSSSCG00000049197		0	0	0	0	0	0	0	0	0	0	0	0	0	0	0	0	0	0	0	0	0	0	0	0
ENSSSCG00000049198		0	0	0	0	0	0	0	0	0	0	0	0	0	0	0	0	0	0	0	0	0	0	0	0
ENSSSCG00000049199		1.194322	0.694449	0.689189	1.073466	0.722761	1.143164	0.93899	1.269398	1.089323	0.728521	1.21079	0.923317	0.917602	0.845193	0.804032	1.083705	0.64125	0.998448	0.603933	1.190265	0.596459	0.621337	0.59506	1.111893
ENSSSCG00000049200		0	0	0	0	0	0	0	0	0	0	0	0	0	0	0	0	0	0	0	0	0	0	0	0
ENSSSCG00000049201		0	0	0	0	0	0	0	0	0	0	0	0	0	0	0	0	0	0	0	0	0	0	0	0
ENSSSCG00000049202		0	0.018498	0	0	0	0	0	0	0	0	0.014699	0	0	0	0	0	0.026233	0	0	0	0	0	0	0
ENSSSCG00000049203		0	0	0	0	0	0	0	0	0	0	0	0	0	0	0	0	0	0	0	0	0	0	0	0
ENSSSCG00000049204		0	0	0.069186	0	0	0	0.054278	0.03699	0	0	0.103392	0	0	0	0	0	0	0	0	0	0	0	0	0
ENSSSCG00000049205		0	0	0	0	0	0	0	0	0	0	0	0	0	0	0	0	0	0	0	0	0	0	0	0
ENSSSCG00000049206		0	0	0	0	0	0	0	0	0	0	0	0	0	0	0	0	0	0	0	0	0	0	0	0
ENSSSCG00000049207		0	0	0	0	0	0	0	0	0	0	0	0	0	0	0	0	0	0	0	0	0	0	0	0
ENSSSCG00000049208		0	0.012623	0	0	0	0.014633	0	0	0	0.066039	0	0.033726	0	0.031176	0	0	0.017949	0	0.02941	0.030438	0.007155	0.013823	0.010407	0
ENSSSCG00000049209		0	0	0	0	0	0	0	0	0	0	0	0	0	0	0	0	0	0	0	0	0	0	0	0
ENSSSCG00000049210		0	0	0	0	0	0	0	0	0	0	0	0	0	0	0	0	0	0	0	0	0	0	0	0
ENSSSCG00000049211		0	0	0	0	0	0	0	0	0	0	0	0	0	0	0	0	0	0	0	0	0	0	0	0
ENSSSCG00000049212		0.071252	0.012518	0	0	0	0.028921	0.062345	0.021288	0	0.021738	0.039702	0.022248	0	0	0	0.030522	0	0.02866	0.029112	0	0.014112	0	0	0
ENSSSCG00000049213	U2	0	0	0	0	0	0	0	0	0	0	0	0	0	0	0	0	0	0	0	0	0	0	0	0
ENSSSCG00000049214		0	0	0	0	0	0	0	0	0	0	0	0	0	0	0	0	0	0	0	0	0	0	0	0
ENSSSCG00000049215		0	0	0	0	0	0	0	0	0	0	0	0	0	0	0	0	0	0	0	0	0	0	0	0
ENSSSCG00000049216		0.166014	0.179325	0.117005	0.143266	0.122605	0.073412	0.210693	0.28823	0.05197	0.073633	0.134479	0.065786	0.101682	0.104335	0.070941	0.10329	0.157635	0.157624	0.307466	0.07631	0.107726	0.069404	0.11308	0.132442
ENSSSCG00000049217		0	0.158447	0.182421	0.035481	0.090516	0.033243	0.215074	0.048938	0	0.099929	0.045627	0.025583	0.082822	0.317172	0	0.105257	0.101672	0.131776	0.167403	0.243075	0.097268	0	0.21341	0.108042
ENSSSCG00000049218		0	0	0	0	0	0	0	0	0	0	0	0	0	0	0	0	0	0	0	0	0	0	0	0
ENSSSCG00000049219		0.076496	0	0	0	0	0	0	0	0	0	0	0	0	0	0	0.065729	0	0	0	0	0	0	0	0
ENSSSCG00000049220		0	0	0	0	0.030556	0.031032	0	0.022324	0.03332	0	0	0	0	0	0	0.078583	0.052883	0.051444	0.03958	0	0	0	0	0.082342
ENSSSCG00000049221		0	0.007124	0.019779	0.028119	0.019126	0.081143	0.057604	0.071565	0.015088	0	0.02283	0	0.039634	0	0.014942	0.045086	0	0.015548	0.015012	0.031407	0	0	0.012703	0.017763
ENSSSCG00000049222		0.033245	0.023348	0	0.028778	0.024518	0.053968	0.08724	0	0	0	0	0	0	0	0.052007	0	0.01652	0	0	0	0.013171	0	0.019228	0
ENSSSCG00000049223		0.092712	0.064938	0.051434	0	0.072428	0.204962	0	0.0205	0	0.085554	0.163313	0	0.015621	0.020005	0.054436	0.187309	0.08795	0.204947	0.032893	0.347217	0.103072	0.030366	0.119021	0.035037
ENSSSCG00000049224		0	0	0	0	0	0	0	0	0	0	0	0	0	0	0	0	0	0	0	0	0	0	0	0
ENSSSCG00000049225		0	0	0	0	0	0	0	0	0	0	0	0	0	0	0	0	0	0	0	0	0	0	0	0
ENSSSCG00000049226		0	0	0	0	0	0	0.01522	0	0	0	0	0	0	0	0.027317	0	0.026017	0	0	0	0	0	0.010055	0
ENSSSCG00000049227		0	0	0	0	0	0	0	0	0	0	0	0	0	0	0	0	0	0	0	0	0	0.040403	0	0
ENSSSCG00000049228		0	0	0	0	0	0	0	0	0	0	0	0	0	0	0	0	0	0	0	0	0	0	0	0
ENSSSCG00000049229		0	0	0	0	0	0	0	0	0	0	0	0	0	0	0	0	0	0	0	0	0	0	0	0
ENSSSCG00000049230		0	0.013729	0	0	0	0	0	0	0	0	0	0	0	0	0	0	0	0	0	0	0	0	0	0
ENSSSCG00000049231		0	0	0	0	0	0	0	0	0	0	0	0	0	0	0	0	0	0	0	0	0	0	0	0
ENSSSCG00000049232		0	0	0	0	0	0	0	0	0	0.039623	0	0	0	0	0.051022	0	0	0	0	0	0	0	0	0
ENSSSCG00000049233		0.206169	0.659126	0.609979	0.907687	1.013351	0.538573	0.700316	0.970893	0.473057	0.71533	0.548682	0.242765	0.540469	0.493982	0.286944	0.686055	0.751556	0.828596	0.575416	0.309485	0.363114	0.175279	0.343791	0.241414
ENSSSCG00000049234		1.205732	1.185312	1.837381	1.112848	1.246942	2.402465	1.719502	2.738707	1.581805	1.448435	1.422195	1.0945	1.279882	1.431549	1.95081	1.881813	1.271765	1.641297	1.493194	1.885667	1.18794	0.941211	1.260475	1.613682
ENSSSCG00000049235		0	0	0	0	0	0	0	0	0	0	0	0	0	0.184336	0.055893	0.425601	0	0	0.117867	0	0.028347	0.201186	0.332678	0.063266
ENSSSCG00000049236		0	0	0	0	0	0	0.485059	0	0	0	0.313891	0	0	0	0	0	0	0	0	0	0	0	0	0
ENSSSCG00000049237		0	0	0	0	0	0	0	0	0	0	0	0	0	0	0	0	0	0	0	0	0	0	0	0
ENSSSCG00000049238	EDDM13	0	0	0	0	0	0	0	0	0	0	0	0	0	0	0	0	0	0	0	0	0	0	0	0
ENSSSCG00000049239		0	0	0	0	0	0	0	0	0	0	0	0	0	0	0	0	0	0	0	0	0.013504	0	0	0
ENSSSCG00000049240		0	0	0	0	0	0	0	0	0	0	0	0	0	0	0	0	0	0	0	0	0	0	0	0
ENSSSCG00000049241		0	0	0	0	0	0	0	0	0	0	0	0	0	0	0	0	0	0	0	0	0	0	0	0
ENSSSCG00000049242		0	0	0	0	0.126091	0.069908	0.07563	0.257216	0	0	0.431031	0	0	0	0	0	0.085083	0	0	0	0	0	0	0
ENSSSCG00000049243		0	0	0	0.074541	0	0.069516	0	0	0	0	0	0	0	0	0	0	0	0	0	0	0	0	0	0
ENSSSCG00000049244		0	0	0	0	0	0	0	0	0	0	0	0	0	0	0	0	0	0	0	0	0	0	0	0
ENSSSCG00000049245		0.092166	0.032474	0.102797	0.119928	0.067903	0	0	0.055106	0.039593	0.140631	0.025685	0.172918	0.062167	0	0.072008	0.118533	0.068654	0.037098	0.113162	0.078283	0.182442	0.140342	0.026719	0.081123
ENSSSCG00000049246	U2	0	0	0	0	0	0	0	0	0	0	0	0	0	0	0	0	0	0	0	0	0	0	0	0
ENSSSCG00000049247		0.015724	0	0	0	0	0	0	0	0	0	0	0	0	0	0	0	0	0	0	0	0	0	0	0
ENSSSCG00000049248		0	0	0	0	0	0	0	0	0	0	0	0	0	0	0	0	0	0	0	0	0	0	0	0
ENSSSCG00000049249		0	0	0	0	0	0	0	0	0	0	0	0	0	0	0	0	0	0	0	0	0	0	0	0
ENSSSCG00000049250		0	0.017786	0	0	0.037134	0	0	0	0	0	0.05621	0	0	0	0	0.086485	0	0	0	0.085745	0	0	0	0
ENSSSCG00000049251		0	0	0	0	0	0	0	0	0	0	0	0	0	0	0	0	0.049952	0	0	0	0	0	0	0
ENSSSCG00000049252		0	0	0	0	0	0	0.042408	0	0	0	0	0	0	0	0	0	0	0	0	0	0	0	0	0
ENSSSCG00000049253		0.059642	0.134564	0.106489	0.051319	0.071336	0.082728	0.129624	0.128955	0.062521	0.129354	0.170917	0.022635	0.099474	0.070676	0.060229	0.160931	0.120558	0.159898	0.117992	0.050445	0.05835	0	0.183784	0.033441
ENSSSCG00000049254		0	0	0	0	0	0	0	0	0	0	0	0	0	0	0	0	0	0	0	0	0	0	0	0
ENSSSCG00000049255		0	0	0	0.034679	0	0	0	0	0	0	0	0	0.026986	0	0	0.102887	0.059636	0.032202	0.032724	0.033937	0.047544	0	0.023175	0
ENSSSCG00000049256		0	0	0	0	0	0	0	0	0	0	0	0	0	0	0	0	0	0	0	0	0	0	0	0
ENSSSCG00000049257		0	0	0.014709	0	0	0	0	0	0	0	0	0	0	0	0	0	0	0	0	0	0	0	0	0
ENSSSCG00000049258		0	0	0	0	0	0	0	0	0	0	0	0	0	0	0	0	0	0	0	0	0	0	0	0
ENSSSCG00000049259		0	0.01432	0	0	0	0	0.031317	0	0	0.023178	0	0	0	0	0	0	0.048951	0.077764	0	0.09423	0.034114	0	0	0.027267
ENSSSCG00000049260		0	0	0	0	0.034679	0	0	0	0	0	0.026238	0	0	0	0.036775	0	0	0	0	0	0	0	0	0.041438
ENSSSCG00000049261		0	0	0	0	0	0.013068	0	0	0	0	0	0	0	0	0	0	0	0	0	0	0	0	0.00749	0
ENSSSCG00000049262		0.209885	0.077077	0	0.186532	0	0	0	0.126911	0.357427	0	0	0	0	0.528114	0.32303	0	0.103708	0	0	0.185192	0.082724	0.463974	0	0
ENSSSCG00000049263	HAS3	0	0	0	0	0	0	0	0	0	0	0	0	0	0	0	0	0	0	0	0	0	0	0	0
ENSSSCG00000049264		0.120977	0.045712	0.024139	0.020912	0.053568	0.124607	0.147963	0.051973	0.164041	0.026549	0.026956	0.015086	0.029332	0.079639	0.073407	0.020712	0.096229	0.1167	0.03947	0	0.02877	0.055524	0.041908	0.05733
ENSSSCG00000049265		0	0	0	0	0	0	0	0	0	0	0	0	0	0	0	0	0	0	0	0	0	0	0	0
ENSSSCG00000049266		0	0	0	0	0	0	0	0	0	0	0	0	0	0	0	0.044386	0	0	0	0	0	0	0	0
ENSSSCG00000049267		0	0	0	0	0	0	0	0	0	0	0	0	0	0	0	0	0	0	0	0	0	0	0	0
ENSSSCG00000049268		0	0	0	0	0	0	0	0	0	0	0	0	0	0	0	0	0	0	0	0	0	0	0	0
ENSSSCG00000049269		0	0	0	0	0	0	0	0	0	0	0	0	0	0	0	0	0	0	0	0	0	0	0	0
ENSSSCG00000049270		0	0.009372	0	0	0	0	0	0	0	0.016311	0	0	0	0	0	0	0	0	0	0.067794	0	0	0.015444	0
ENSSSCG00000049271		0.0333	0	0	0	0	0	0	0	0	0	0	0	0	0	0	0	0	0	0.013564	0	0.013204	0	0	0
ENSSSCG00000049272		0	0	0	0	0	0	0	0	0	0	0	0	0	0	0	0	0	0	0	0	0	0	0	0
ENSSSCG00000049273		0	0	0	0	0	0	0	0	0	0	0	0	0	0	0	0	0	0	0	0	0	0	0	0
ENSSSCG00000049274		0	0	0	0	0	0	0	0	0	0	0.010034	0.011224	0	0.015562	0.014111	0	0	0	0.029361	0	0	0	0	0
ENSSSCG00000049275		0	0	0	0	0	0	0	0	0	0	0	0	0	0	0	0	0	0	0	0	0	0	0	0
ENSSSCG00000049276		0	0	0	0	0	0	0	0	0	0	0	0	0	0	0	0	0	0	0	0	0	0	0	0
ENSSSCG00000049277		0	0	0	0	0	0	0	0	0	0	0	0	0	0	0	0	0	0	0	0	0	0	0	0
ENSSSCG00000049278		0	0.371984	3.108118	0.592277	0.487103	1.073851	0.292547	1.813158	0.279897	0.20339	0.746074	0.867655	0.680067	1.084687	0.753142	1.15869	1.802108	0.541557	0.561148	0.592852	0	0	0.802168	0
ENSSSCG00000049279		0.106878	0.037554	0.039641	0.030851	0	0	0.093518	0.021288	0	0.086953	0.079404	0	0.048042	0.09208	0	0.030524	0.070804	0.02866	0	0.030179	0.056448	0	0.061843	0.031326
ENSSSCG00000049280		0	0.097429	0	0	0	0	0	0	0	0	0.052365	0	0	0	0	0	0.09238	0	0	0	0.116823	0	0	0
ENSSSCG00000049281		0	0	0	0	0	0	0	0	0	0	0	0	0	0	0	0	0	0	0	0	0	0	0	0
ENSSSCG00000049282		0	0	0	0	0	0	0	0	0	0	0	0	0	0	0	0	0	0	0	0	0	0	0	0
ENSSSCG00000049283		0.68941	0.537331	1.12335	0.49111	0.727111	0.619551	0.71194	1.029773	0.063352	0.481479	0.425233	0.246052	0.89708	0.765558	0.768421	1.474715	1.041534	0.953279	0.905307	1.085172	1.055138	0.48738	1.68319	1.017545
ENSSSCG00000049284		0	0	0	0	0	0	0	0	0	0	0	0	0	0	0	0	0	0	0	0	0	0	0	0
ENSSSCG00000049285		0	0	0	0	0	0	0	0	0	0	0	0	0	0	0	0	0	0	0	0	0	0	0	0
ENSSSCG00000049286		0	0	0	0	0	0	0	0	0	0	0	0	0	0	0	0	0	0	0	0	0	0	0	0
ENSSSCG00000049287		0	0	0	0	0	0	0	0	0	0	0	0	0	0	0	0	0	0	0	0	0	0	0	0
ENSSSCG00000049288		0	0.018278	0.014371	0	0	0	0	0.01573	0	0.024063	0	0	0	0.011224	0.010373	0.033309	0.021723	0.010518	0.032389	0	0.016039	0	0.008689	0
ENSSSCG00000049289		0.01605	0.056104	0.071119	0.013853	0.011852	0	0	0.076637	0	0.019577	0.008939	0	0.021628	0	0.025146	0.054927	0.03193	0.025791	0.091519	0.040587	0.031822	0.012299	0	0.028172
ENSSSCG00000049290		0	0	0	0	0	0	0	0	0	0	0	0	0	0	0	0	0	0	0	0	0	0	0	0
ENSSSCG00000049291		0	0	0	0	0	0	0	0	0	0	0	0	0	0	0	0	0	0	0	0	0	0	0	0
ENSSSCG00000049292		0	0	0	0	0	0	0	0	0	0	0	0	0	0	0	0	0	0	0	0	0	0	0	0
ENSSSCG00000049293		0	0.008891	0	0	0	0	0	0	0	0	0	0	0	0	0	0	0	0	0	0	0	0	0	0
ENSSSCG00000049294		0	0	0	0	0	0	0	0	0	0	0	0	0	0	0	0	0	0	0	0	0.228424	0	0	0
ENSSSCG00000049295		0	0	0	0	0	0	0	0	0	0	0	0	0	0	0	0	0	0	0	0	0	0	0	0
ENSSSCG00000049296		0.244085	0.043172	0	0.053068	0	0.198469	0.05358	0.036517	0.104753	0	0	0	0.082365	0	0.047613	0.052374	0.03028	0	0	0	0.024139	0.138932	0	0.053788
ENSSSCG00000049297		0	0	0	0	0	0	0	0	0	0.053958	0	0	0	0	0	0	0	0	0	0	0	0	0	0
ENSSSCG00000049298		0	0.009462	0	0	0	0	0	0	0	0	0	0	0	0	0	0	0	0	0	0	0	0	0	0
ENSSSCG00000049299		0.015539	0.005431	0.017212	0	0	0.012598	0	0	0	0	0	0.009677	0	0	0	0.106352	0.015457	0.012484	0	0.039289	0	0	0	0
ENSSSCG00000049300		21.096541	15.159439	17.490063	25.184382	23.7948	50.663751	18.841859	46.205963	35.51267	29.08054	30.075789	13.161696	22.922907	14.76616	29.562397	21.913726	28.896802	26.630993	16.495382	12.465749	19.317585	40.227811	12.025265	23.215894
ENSSSCG00000049301		0	0	0	0	0	0	0	0	0	0	0	0	0	0	0	0	0	0	0	0	0	0	0	0
ENSSSCG00000049302		0	0	0.025546	0	0	0	0.020112	0	0	0	0	0	0	0	0.054076	0.059126	0	0	0	0.058327	0.02738	0	0	0
ENSSSCG00000049303		0	0	0	0	0	0	0	0	0	0	0	0	0	0	0	0	0	0	0	0	0	0	0	0
ENSSSCG00000049304		0	0	0	0	0	0	0	0	0	0	0	0	0	0	0	0	0	0	0	0	0	0	0	0
ENSSSCG00000049305		0.532012	0.479583	0.151318	0.117061	0.389461	0.434459	0.471486	0.399727	0.340949	0.406772	0.445851	0	0.540131	0	0	0.114747	0.72355	0	0.331246	0.115485	0.220846	0.099424	0.078417	0
ENSSSCG00000049306		0	0	0	0	0	0	0	0	0	0	0	0	0	0	0	0	0	0.010904	0.011052	0	0	0	0	0
ENSSSCG00000049307		0	0	0	0	0	0.06675	0	0	0	0	0	0.051525	0	0	0	0.064182	0	0	0	0	0	0	0	0
ENSSSCG00000049308		0	0	0	0	0	0	0	0	0	0	0	0	0	0	0	0	0	0	0	0	0	0	0	0
ENSSSCG00000049309		0	0	0	0	0	0	0	0	0	0	0	0	0	0	0	0	0	0	0	0	0	0	0	0
ENSSSCG00000049310		0	0.021512	0	0	0	0	0	0	0	0	0	0	0	0.052854	0	0	0	0.02465	0.025027	0	0	0	0.017719	0
ENSSSCG00000049311		0	0	0	0	0	0	0	0	0	0	0	0	0	0.030426	0	0	0	0	0	0	0	0	0	0
ENSSSCG00000049312		0	0	0	0	0	0	0	0	0	0	0	0	0	0	0	0	0	0	0	0	0	0	0	0
ENSSSCG00000049313		0	0	0	0	0	0	0	0	0	0	0	0	0	0	0	0	0	0	0	0	0	0	0	0
ENSSSCG00000049314		0	0.041358	0	0.01135	0.009718	0.010665	0.011476	0	0	0	0	0.00819	0.017727	0	0	0	0.019633	0.010568	0.010712	0.022163	0	0	0.00758	0
ENSSSCG00000049315		0	0	0	0	0	0	0	0	0	0	0	0	0	0	0	0	0	0	0	0	0	0	0	0
ENSSSCG00000049316		0	0	0	0	0	0	0	0	0	0	0	0	0	0	0	0	0	0	0	0	0	0	0	0
ENSSSCG00000049317		0	0	0	0	0	0	0	0	0	0	0	0	0	0	0	0	0	0	0	0	0	0	0	0
ENSSSCG00000049318		0	0	0	0	0	0	0	0	0	0	0	0	0	0	0	0	0	0	0	0	0	0	0	0
ENSSSCG00000049319		0.047907	0	0	0.020702	0	0.021268	0	0.014303	0	0	0.029208	0	0	0	0	0	0.011908	0.057765	0.019537	0.020231	0.037977	0	0	0.021038
ENSSSCG00000049320		0	0	0	0	0	0	0	0	0	0	0	0	0	0	0	0	0	0	0	0	0.025908	0	0	0
ENSSSCG00000049321		0	0.047769	0	0	0.110792	0.115878	0.418785	0	0	0	0.077546	0.091517	0	0	0	0	0.073529	0	0	0	0.054149	0	0	0
ENSSSCG00000049322		0	0.009506	0	0	0.040013	0	0.047396	0.016194	0	0	0	0	0.073107	0	0	0.023217	0.094348	0	0	0	0.032237	0	0	0
ENSSSCG00000049323		0	0	0	0	0	0	0	0	0	0	0	0	0	0	0	0	0	0	0	0	0	0	0	0
ENSSSCG00000049324		0	0	0	0	0	0	0	0	0	0	0	0	0	0	0	0	0	0	0	0	0	0	0	0
ENSSSCG00000049325		0.034084	0.067432	0.05029	0.019597	0.033572	0.19338	0.237793	0.115245	0.039132	0.07621	0.37327	0.021214	0.076536	0.098234	0.097941	0.087454	0.084779	0.155132	0.268185	0.12435	0.058581	0.061004	0.143958	0.129566
ENSSSCG00000049326		0	0	0	0	0	0	0	0	0	0	0	0	0	0	0	0	0	0	0	0	0	0	0	0
ENSSSCG00000049327		0	0	0	0	0	0	0	0	0	0	0.018475	0	0	0	0	0	0	0	0	0	0	0	0	0
ENSSSCG00000049328	OR2M4	0	0	0	0	0	0	0	0	0	0	0	0	0	0	0	0	0	0	0	0	0	0	0	0
ENSSSCG00000049329		0	0	0	0	0	0	0	0	0	0	0	0	0	0	0	0	0	0	0	0	0	0	0	0
ENSSSCG00000049330		0	0	0	0	0	0	0	0	0	0	0	0	0	0	0	0	0	0	0	0	0.029997	0	0	0
ENSSSCG00000049331		0	0	0	0	0	0	0	0	0	0	0	0	0	0	0	0	0	0	0	0	0	0	0	0
ENSSSCG00000049332		34.753822	35.547357	33.700677	16.767662	33.319291	27.718682	20.076389	40.708544	26.010875	32.528389	35.944421	12.709834	28.65214	24.094555	26.18856	24.3984	13.946287	13.211764	9.054581	9.729372	11.817437	8.885004	10.851186	13.772179
ENSSSCG00000049333		0.014778	0.052925	0	0.091852	0.021828	0	0.0426	0	0	0.018025	0.050501	0.046009	0.029869	0.031669	0.011578	0.037926	0.111735	0.023744	0.012035	0.07775	0.130678	0	0.017033	0.021425
ENSSSCG00000049334		0	0	0	0	0	0	0	0	0	0.005585	0	0	0	0	0	0	0	0	0	0	0	0	0	0
ENSSSCG00000049335		0	0	0	0	0	0	0	0	0	0	0	0	0	0	0	0	0	0	0	0	0	0	0	0
ENSSSCG00000049336	H2BK1	0	0	0	0	0	0	0	0	0	0	0	0	0.479617	0	0	0	0	0	0	0	0	0	0	0
ENSSSCG00000049337		0	0	0	0	0	0	0	0.007315	0	0	0	0	0	0	0	0	0	0	0	0	0	0	0	0
ENSSSCG00000049338		0	0	0.017881	0	0	0	0	0	0	0	0	0	0	0.013946	0	0	0	0	0	0	0.006401	0	0	0
ENSSSCG00000049339		0	0.049625	0	0.020407	0.052283	0	0	0.0282	0	0	0.026307	0.020974	0.031829	0	0	0.020214	0.035219	0	0	0.059828	0.052683	0.025647	0.095425	0.020739
ENSSSCG00000049340		0	0	0	0	0	0	0	0	0	0	0	0	0	0	0	0	0.043512	0	0.072361	0	0	0	0	0
ENSSSCG00000049341		0	0	0	0	0	0	0	0	0	0	0	0	0	0	0	0	0	0	0	0	0	0	0	0
ENSSSCG00000049342		0	0	0.082399	0	0	0	0	0	0.062967	0	0	0	0	0	0	0	0.036409	0	0	0	0	0	0	0
ENSSSCG00000049343		0	0	0	0	0	0	0	0	0	0	0	0	0	0	0	0	0	0	0	0	0	0	0	0
ENSSSCG00000049344		0	0	0	0	0	0	0	0	0	0	0	0	0	0	0	0	0	0	0	0	0	0	0	0
ENSSSCG00000049345		0	0.062017	0	0.049752	0.080247	0.089104	0	0.101698	0	0.083892	0.029982	0	0.03503	0.078511	0	0.042893	0	0	0	0.154732	0.051027	0	0.129001	0.222882
ENSSSCG00000049346		0	0	0	0	0	0	0.014134	0.019333	0	0.009878	0	0	0	0	0	0.013857	0	0	0.026386	0	0	0	0	0
ENSSSCG00000049347		0	0	0	0	0	0	0	0	0	0	0	0	0	0	0	0	0	0	0	0	0.023235	0	0	0
ENSSSCG00000049348		0	0	0	0	0	0	0	0	0	0	0	0	0	0	0	0	0	0	0	0	0	0	0	0
ENSSSCG00000049349		0	0	0	0	0	0	0	0	0	0	0	0	0	0	0	0	0	0	0	0	0	0	0	0
ENSSSCG00000049350		0	0	0	0	0	0	0	0	0	0	0	0	0	0	0	0	0	0	0	0	0	0	0	0
ENSSSCG00000049351		0	0	0	0	0	0	0	0	0	0	0	0	0	0	0	0	0	0	0.030376	0	0	0	0	0
ENSSSCG00000049352		0	0	0	0	0	0	0	0	0	0	0	0	0	0	0	0	0	0	0	0.011955	0	0	0	0.015767
ENSSSCG00000049353		0	0	0	0	0	0	0	0	0	0	0	0	0	0	0	0	0	0	0	0	0	0	0	0
ENSSSCG00000049354		0	0	0	0	0	0	0	0	0	0	0	0	0	0	0	0	0	0	0	0	0	0	0	0
ENSSSCG00000049355		0.151331	0.026871	0	0	0.055618	0	0.066573	0.045319	0	0.138648	0.042205	0	0	0.064807	0.117927	0.065011	0.037519	0.06103	0.248931	0	0.029909	0.057245	0.044121	0.066791
ENSSSCG00000049356	U2	0	0	0	0	0	0	0	0	0	0	0	0	0	0	0	0	0	0	0	0	0	0	0	0
ENSSSCG00000049357		0	0.020562	0	0	0	0.047905	0	0.142766	0	0	0.031403	0	0	0	0	0	0.032947	0.179936	0	0.054073	0.021761	0	0.039772	0
ENSSSCG00000049358		1.055963	1.581446	1.299893	0.913329	0.80009	0.741046	1.671975	1.125051	1.031002	0.748675	0.890368	0.801221	1.079936	1.747569	1.116602	1.490767	1.262476	1.239222	0.838604	1.713426	1.074379	0.32716	1.797557	0.626937
ENSSSCG00000049359		0	0.004507	0	0	0	0	0	0	0	0	0	0	0	0.011556	0	0.022008	0	0	0	0	0	0	0	0
ENSSSCG00000049360		0	0.035694	0	0.037308	0.065253	0	0.090054	0	0	0	0	0	0	0	0	0	0	0	0	0	0	0	0	0
ENSSSCG00000049361		0.540489	0.977568	0.667371	0.519887	0.403661	0.316563	1.044813	1.049518	0.309899	0.484333	0.794007	0.309951	0.857611	0.424617	0.399395	0.798348	0.552167	0.863906	0.468666	1.168408	0.414372	0.159253	0.885062	0.65971
ENSSSCG00000049362		0	0	0	0	0	0	0	0	0	0	0	0	0	0	0	0	0	0	0	0	0	0	0	0
ENSSSCG00000049363		0	0	0	0	0	0	0	0	0	0	0	0	0	0	0	0	0	0	0	0	0	0	0	0
ENSSSCG00000049364		0	0	0	0	0	0	0	0	0	0	0	0.020381	0	0	0	0	0	0	0	0	0	0	0	0
ENSSSCG00000049365		0	0	0	0	0	0.063214	0	0	0	0	0	0	0	0	0	0	0	0	0	0	0	0	0	0
ENSSSCG00000049366		0	0	0	0	0	0	0	0.050816	0	0	0	0	0	0	0	0	0	0	0	0	0	0	0	0
ENSSSCG00000049367		0	0	0	0	0	0	0	0	0	0.015847	0	0	0	0	0	0	0	0	0	0	0	0	0	0
ENSSSCG00000049368		0.045815	0.04011	0.025416	0.019795	0.050723	0.018581	0	0.095745	0.039421	0.04192	0.05104	0	0.061753	0	0.035868	0.039217	0.091113	0.018428	0.018681	0.038686	0.036321	0.035056	0.039668	0
ENSSSCG00000049369		0	0	0	0	0	0	0	0	0	0	0	0	0	0	0	0	0	0	0	0	0	0	0	0
ENSSSCG00000049370		0	0.021008	0	0.051655	0	0	0.052156	0	0	0.036274	0.033126	0	0.040094	0	0	0	0	0	0	0	0.023505	0	0	0.052361
ENSSSCG00000049371		0	0	0	0	0	0	0	0	0	0	0	0	0	0	0	0	0	0	0	0	0	0	0	0
ENSSSCG00000049372		0	0	0	0	0	0	0	0	0	0	0	0	0	0	0	0	0	0	0	0	0	0	0	0
ENSSSCG00000049373		0	0	0	0	0	0	0	0	0	0	0	0	0	0	0	0	0	0	0.017157	0	0	0	0	0
ENSSSCG00000049374		0	0	0	0	0	0	0	0	0	0	0	0	0	0	0	0	0	0	0	0.066506	0	0	0	0
ENSSSCG00000049375		0	0	0	0	0	0	0	0	0	0	0	0	0	0	0	0	0	0	0	0	0	0	0	0
ENSSSCG00000049376		0	0	0	0	0	0	0	0	0	0	0	0	0	0	0	0	0	0	0	0	0	0	0	0
ENSSSCG00000049377		0	0	0	0	0	0	0	0	0	0	0	0	0	0	0	0	0	0	0	0	0	0	0	0
ENSSSCG00000049378		0	0	0	0	0	0	0	0	0	0	0	0	0	0	0	0	0	0	0	0	0	0	0	0
ENSSSCG00000049379		0	0	0	0	0	0	0	0	0	0	0	0	0.011935	0	0	0	0	0	0	0	0	0	0	0
ENSSSCG00000049380		1.041896	1.890983	1.167134	1.416763	0.718568	1.535917	1.544676	1.715039	1.732244	1.232667	1.85201	1.347444	3.120744	3.910187	3.250649	3.018982	1.324562	1.259684	1.390132	1.945273	2.601183	1.530686	3.7894	3.043364
ENSSSCG00000049381		0	0	0	0	0	0	0	0	0	0	0	0.092672	0	0	0	0	0	0	0	0	0	0	0	0
ENSSSCG00000049382		0	0	0	0	0	0	0	0	0	0	0	0	0	0	0	0	0	0	0	0	0	0	0	0
ENSSSCG00000049383		0	0	0	0	0	0.018355	0	0	0	0	0	0	0	0	0.017717	0	0	0	0	0	0	0	0	0
ENSSSCG00000049384		0	2.069828	2.022454	1.406268	0	1.187235	1.384761	0	0	0	0.755861	4.011277	1.086145	0	0	0	0	0	5.295099	0	0	0.975141	0	0
ENSSSCG00000049385		0	0	0	0	0	0	0	0	0	0	0	0	0	0	0	0	0	0	0	0	0	0	0	0
ENSSSCG00000049386		0	0	0	0	0	0	0.030671	0	0	0	0	0	0	0	0	0	0	0	0	0	0	0	0	0
ENSSSCG00000049387		0.04468	0	0	0.019302	0	0	0.019512	0	0	0	0	0	0	0	0	0.019122	0.011107	0	0	0	0	0.017096	0	0
ENSSSCG00000049388		0	0	0	0	0	0	0	0	0	0	0	0	0	0	0	0	0	0	0	0	0	0	0	0
ENSSSCG00000049389		0	0	0	0	0	0	0	0	0	0	0	0	0	0	0	0	0	0	0	0	0	0	0	0
ENSSSCG00000049390		0	0	0	0	0	0.069052	0	0	0	0	0	0	0	0	0	0	0	0	0	0	0	0	0	0
ENSSSCG00000049391		0	0	0	0	0	0	0	0	0	0	0	0	0	0	0	0	0	0	0	0	0	0	0	0
ENSSSCG00000049392	ssc-mir-10382	0	0	0	0	0	0	0	0	0	0	0	0	0	0	0	0	0	0	0	0	0	0	0	0
ENSSSCG00000049393		0	0	0	0	0	0	0	0	0	0	0	0	0	0	0	0	0	0	0	0	0	0	0	0
ENSSSCG00000049394		0	0	0	0	0	0	0	0	0	0	0	0	0	0	0	0	0	0	0	0	0	0	0	0
ENSSSCG00000049395		0	0	0	0	0	0	0	0	0	0	0	0	0	0	0	0	0	0	0	0	0	0	0	0
ENSSSCG00000049396		0	0	0	0	0	0	0	0	0	0	0	0	0	0	0	0	0.015769	0	0	0	0	0	0	0
ENSSSCG00000049397		0	0	0	0	0	0.0294	0	0	0	0	0	0	0	0	0	0	0	0	0	0.061366	0	0	0	0
ENSSSCG00000049398		0	0	0	0	0	0	0	0	0	0	0	0	0	0	0	0	0	0	0	0	0	0	0	0
ENSSSCG00000049399		0.322644	0.508975	0.537438	0.302234	0.198384	0.130886	0.140986	0.289037	0.37006	0.656088	0.453336	0.201241	0.32621	0.278329	0.52605	0.322294	0.387581	0.281027	0.592376	0.386338	0.45818	0.164441	0.388288	0.283459
ENSSSCG00000049400		0	0	0	0	0	0	0	0	0	0	0	0	0	0	0	0	0	0	0	0	0	0	0	0
ENSSSCG00000049401		0	0	0	0	0	0	0	0	0	0	0	0	0	0	0	0	0	0	0	0	0	0	0	0
ENSSSCG00000049402		0	0	0	0	0	0	0	0	0	0	0	0	0	0	0	0	0	0	0	0	0	0	0	0
ENSSSCG00000049403		0.03188	0	0.052972	0.013758	0.011771	0.012923	0	0.028541	0	0.068049	0.017754	0	0	0	0.024973	0.013637	0.007928	0.03842	0.012984	0	0.018962	0	0	0.013989
ENSSSCG00000049404		0	0.146238	0	0.179029	0.074978	0	0	0.061317	0	0.187421	0	0.128847	0	0	0	0	0.101231	0.082587	0	0.264231	0	0	0.17973	0
ENSSSCG00000049405		0.298058	0.104493	0.331006	0.093722	0.219917	0.109921	0.071043	0.453117	0	0.396718	0.256614	0.016901	0.127847	0.023374	0.127232	0.280062	0.013469	0.065358	0.17689	0.251942	0.096643	0.020714	0.15653	0.047612
ENSSSCG00000049406		0	0	0	0.012316	0	0	0	0.008518	0	0	0	0	0	0	0	0	0.021299	0	0	0	0	0	0	0
ENSSSCG00000049407		9.309342	5.799279	7.727991	6.904822	7.358205	13.117623	10.414718	11.226295	11.101103	7.463166	11.066686	6.289571	6.927555	7.903832	8.065185	8.73294	8.205525	10.163292	7.313674	6.586584	6.560379	6.586226	5.261618	6.681896
ENSSSCG00000049408		0	0	0	0	0	0	0	0	0	0	0	0	0	0.018884	0	0	0	0	0	0	0.017342	0	0	0
ENSSSCG00000049409		0	0	0	0	0	0	0	0	0	0	0	0	0	0	0	0	0	0	0	0	0	0	0	0
ENSSSCG00000049410		0	0	0	0	0	0	0	0	0	0	0	0	0	0	0	0	0	0	0	0	0	0	0	0
ENSSSCG00000049411		0	0	0	0	0	0	0	0	0	0	0	0	0	0	0	0	0	0	0	0	0	0	0	0
ENSSSCG00000049412		0	0	0	0	0.012781	0	0	0	0	0	0	0	0	0	0	0	0	0.016812	0	0.030268	0	0	0.01956	0
ENSSSCG00000049413		0	0	0	0	0	0	0	0	0	0	0	0	0	0	0	0	0	0	0	0	0	0	0	0
ENSSSCG00000049414		0.028862	0.101231	0.064131	0.024965	0.042585	0	0	0.051718	0	0.052824	0.192951	0.072028	0.116733	0	0.112919	0.049431	0.114762	0	0.023559	0.195259	0.102932	0.044111	0.033358	0.050723
ENSSSCG00000049415		0.673819	0.551455	0	0.978513	0.123207	0.275371	0.748026	0.10153	0	0.309444	0.377047	0.214648	0.342675	0	0.260288	0.437301	0	0.410266	0.281159	0.442292	0.066357	0.375163	0.299863	0.300521
ENSSSCG00000049416		0	0	0	0	0	0	0	0	0	0	0	0	0	0	0	0	0	0	0	0	0	0	0	0
ENSSSCG00000049417		8.876551	8.115126	7.6635	7.541636	6.02566	9.53862	6.316361	10.240715	3.649421	6.849004	5.770878	2.980588	3.601687	3.7099	5.505989	6.526305	5.643051	4.558774	0.908523	6.16085	3.643981	1.72406	3.21659	4.065453
ENSSSCG00000049418		0	0	0.08685	0	0	0	0	0	0	0	0	0	0	0	0	0	0	0	0.198954	0	0	0.052729	0	0
ENSSSCG00000049419		0	0.014979	0	0	0	0.034558	0	0	0	0.077905	0.071142	0	0.097872	0	0	0.038028	0.042269	0	0	0	0.017572	0	0.024654	0
ENSSSCG00000049420		0.022901	0.032079	0.076224	0.019789	0	0	0	0.013674	0.019705	0.041907	0.076537	0.014276	0.030867	0.019767	0.017929	0.039205	0.022771	0.092039	0.074701	0.058011	0.03631	0	0.026438	0.060336
ENSSSCG00000049421		0	0.167182	0	0.034612	0	0.055951	0	0.100644	0	0.10133	0.082557	0	0.103621	0	0.172051	0.118139	0	0	0	0.081489	0.07099	0.060754	0	0
ENSSSCG00000049422		0.046158	0.044818	0	0	0	0	0.032513	0.075019	0	0.035344	0	0	0	0.013187	0.048032	0	0	0.058678	0.037513	0.012883	0.027093	0	0.0927	0.037792
ENSSSCG00000049423		0	0.031188	0.019766	0	0.026339	0	0.031137	0.010647	0	0.021757	0.029801	0.022222	0.048073	0.046221	0.01397	0	0.04435	0.014332	0.014533	0.030082	0.028287	0	0	0.031313
ENSSSCG00000049424		0	0	0	0	0	0	0	0	0	0	0	0	0	0	0	0	0	0	0	0	0	0	0	0
ENSSSCG00000049425		0	0	0	0	0	0	0.043149	0	0	0	0	0	0	0	0	0	0.073317	0	0	0	0	0	0	0
ENSSSCG00000049426		0	0.016498	0.017428	0	0	0	0	0.00939	0	0	0	0	0	0	0	0	0	0	0	0	0.006239	0	0.009069	0
ENSSSCG00000049427		0.127527	0.025216	0.285624	0.16947	0	0	0	0.27411	0	0	0	0.049871	0	0.164125	0.049741	0.167454	0.067578	0	0.104685	0.052883	0.126101	0	0.161877	0.066056
ENSSSCG00000049428		23.640276	7.975347	8.044124	26.288626	5.0624	11.164949	14.102678	9.898647	13.024491	10.018273	3.141766	24.437072	4.58903	10.07417	6.892004	6.689619	3.760517	7.857095	15.588629	9.964952	8.546147	21.855876	6.195307	16.513518
ENSSSCG00000049429		0	0	0	0	0.864829	0	0	0	0	0	0	0	0	0.845054	0	0	0	0	0	0	0.453448	0	0	0
ENSSSCG00000049430	ARMC6	7.646449	11.004391	8.619741	5.186356	8.317818	6.841808	5.279252	6.212065	6.159273	8.54531	10.241377	9.349739	7.465818	7.593281	10.15865	6.164809	7.939277	7.018904	6.816739	10.994717	10.823885	9.389061	8.432788	6.228553
ENSSSCG00000049431		0	0	0	0	0	0	0	0	0	0	0	0	0	0	0	0	0	0	0	0	0	0	0	0
ENSSSCG00000049432		0	0	0	0	0	0	0	0	0	0	0	0	0	0	0.025507	0	0.048613	0	0	0	0.012919	0	0	0.028664
ENSSSCG00000049433		0	0	0	0	0	0	0	0	0	0	0	0	0	0	0	0	0	0	0	0	0	0	0	0
ENSSSCG00000049434		0	0	0	0	0	0	0	0	0	0	0	0	0	0	0	0	0	0	0	0	0	0	0	0
ENSSSCG00000049435		0	0	0	0.017257	0	0	0	0.035784	0	0	0	0	0.013464	0	0	0	0	0	0	0	0	0	0	0
ENSSSCG00000049436		0.211774	0.454929	0.119731	0.556733	0.07765	0.291168	0.217658	0	0	0.876377	0.713831	0.200318	0.07158	0.180585	0	0.091406	0	0.17115	0.396192	0.456643	0	0	0	0.121373
ENSSSCG00000049437		0	0	0	0	0	0	0	0	0	0	0	0	0	0	0	0	0	0	0	0	0	0	0	0
ENSSSCG00000049438		0	0	0	0	0	0	0	0	0	0	0	0	0	0	0	0	0	0	0	0	0	0	0	0
ENSSSCG00000049439		0	0.010578	0	0.01306	0.011177	0	0.013205	0.009032	0	0	0	0	0	0	0	0	0	0.012158	0	0	0	0	0	0
ENSSSCG00000049440		0	0	0	0	0	0	0	0	0	0	0	0	0	0	0	0	0	0	0	0	0	0	0	0
ENSSSCG00000049441		0	0	0	0	0	0	0	0.034246	0	0.008749	0	0	0	0.012399	0	0	0	0	0	0	0.011378	0	0.016535	0
ENSSSCG00000049442		0	0	0	0	0	0	0	0	0	0	0	0	0	0	0	0	0.022871	0	0	0	0	0	0	0
ENSSSCG00000049443		0	0	0.233504	0.626176	0.095906	0	0.353415	0	0.265989	0	0	0.300858	0	0.282619	0	0	0	0.359053	0.324363	0	0.196126	0	0	0
ENSSSCG00000049444		0	0	0	0	0	0	0	0.008523	0	0	0.007954	0	0	0	0	0.024435	0	0	0.01163	0	0.011327	0	0	0
ENSSSCG00000049445		0.029828	0.031394	0	0	0	0	0	0.017817	0	0	0	0	0	0	0	0	0.02965	0	0	0	0	0	0	0
ENSSSCG00000049446		0.025748	0	0	0	0	0	0	0	0	0	0	0	0	0	0	0	0	0	0	0	0	0	0	0
ENSSSCG00000049447		0	0	0	0	0	0	0	0	0	0	0	0	0	0	0	0	0	0	0	0	0	0	0	0
ENSSSCG00000049448		0	0	0	0	0	0	0	0	0	0	0	0	0	0	0	0	0	0	0	0	0	0	0	0
ENSSSCG00000049449		0	0.015692	0	0	0.030346	0	0	0.036812	0	0.007421	0.022897	0.007575	0.013851	0.021042	0	0.052772	0.01022	0	0	0.017345	0.019307	0	0.035576	0.036093
ENSSSCG00000049450		0	0	0	0	0	0.012034	0.012951	0	0	0.009052	0	0	0	0	0	0	0	0	0	0	0	0.011377	0	0
ENSSSCG00000049451		0.520064	0.48344	0.07282	0.33944	0	0.158617	0.685347	0	0.055784	0.198479	0.145003	0.163047	0	0.501893	0.050706	0.502306	0.129007	0.314384	0.10675	0.332899	0.154264	0	0.151316	0.057324
ENSSSCG00000049452		0	0	0	0	0	0	0	0	0	0	0	0	0.931008	0	0	0	0	0	0	0	0	0	0	0
ENSSSCG00000049453		0	0	0	0.036341	0	0	0	0	0	0	0.023363	0	0	0	0	0.071866	0.020823	0	0	0.03557	0	0	0	0
ENSSSCG00000049454		0.035923	0.2141	0.179152	0.201602	0.013262	0.10195	0.094069	0.085772	0.01546	0.087639	0.040015	0.033568	0.012103	0.03103	0.028136	0.030738	0.026797	0.043299	0.102449	0.090885	0.042729	0	0.093222	0.015767
ENSSSCG00000049455		0	0	0	0	0	0	0	0	0	0	0	0	0	0	0	0	0	0	0	0	0	0	0	0
ENSSSCG00000049456		0	0	0	0	0	0	0	0	0	0	0	0	0	0	0	0	0	0	0	0	0	0	0	0
ENSSSCG00000049457		0	0	0.095415	0	0	0	0	0	0	0	0	0	0	0	0	0	0	0	0	0	0	0	0	0
ENSSSCG00000049458		0	0.006171	0	0.015236	0	0	0	0	0	0.010763	0	0	0	0	0.013822	0	0	0	0	0	0	0	0.010176	0
ENSSSCG00000049459		0	0	0	0	0	0	0	0	0	0	0	0	0	0	0	0	0	0	0	0	0	0	0	0
ENSSSCG00000049460		0	0	0	0.04623	0	0	0.031159	0	0	0	0	0	0.012027	0	0	0.015272	0	0	0	0	0	0	0.010293	0.062669
ENSSSCG00000049461		0	0	0	0	0	0	0	0	0	0	0	0	0.035759	0	0.041384	0	0	0	0	0	0	0	0	0
ENSSSCG00000049462		0.048713	0.566938	0.938705	0.566917	0.487838	0.467363	0.462646	0.280599	0.55672	0.687333	0.928217	0.207782	0.47691	0.897519	0.53219	1.16832	1.285861	0.705259	1.220816	0.530559	0.589389	0.623106	0.728664	0.053995
ENSSSCG00000049463		0	0	0	0	0	0	0	0	0	0	0	0	0	0	0	0	0	0	0	0	0	0	0	0
ENSSSCG00000049464		2.231055	1.91745	2.178655	2.271335	1.945507	3.443333	2.997757	2.326969	4.089244	1.499471	2.218025	2.206275	1.739132	1.407068	1.359724	1.94894	2.249311	2.789981	1.713325	1.2074	2.141944	1.182201	1.480952	3.001982
ENSSSCG00000049465		0	0	0	0	0	0	0	0	0	0	0	0	0	0.027724	0	0	0	0	0	0	0	0	0	0
ENSSSCG00000049466		0	0	0	0	0	0	0	0	0	0	0	0	0	0	0	0.016596	0	0	0	0	0	0	0	0
ENSSSCG00000049467		0.066246	0.055677	0.07366	0.051855	0.078347	0.086061	0.034655	0.039475	0.034371	0.040516	0.02948	0.066156	0.089	0.011419	0.041556	0.079432	0.072619	0.032069	0.010756	0.06889	0.031512	0.010129	0.130027	0.034858
ENSSSCG00000049468		0.028765	0.110975	0.031956	0.02488	0.021221	0.04668	0	0.068723	0.074223	0.035097	0.03205	0	0.01939	0.074421	0.112538	0.024632	0.028594	0.069389	0.046958	0.048649	0.056991	0.021982	0.116355	0
ENSSSCG00000049469		0	0	0	0	0	0	0	0	0	0	0	0	0	0	0	0	0	0	0	0	0	0	0	0
ENSSSCG00000049470	ssc-mir-9811	0	0	0	0	0	0	0	0	0	0	0	0	0	0	0	0	0	0	0	0	0	0	0	0
ENSSSCG00000049471		0.093675	0.147639	0	0.242858	0	0.18996	0.122742	0.069918	0	0.057141	0.130449	0.0584	0.063132	0.08085	0.128334	0.100233	0.034929	0.094124	0.095496	0.059331	0.055696	0.053751	0.094634	0.082271
ENSSSCG00000049472		0	0	0	0.016233	0	0	0	0	0	0	0	0	0.038002	0	0	0	0.009348	0	0	0	0	0	0	0
ENSSSCG00000049473		0	0	0	0	0	0	0	0	0	0.565194	0	0	0	0	0	0	0	0	0	0	0	0	0	1.309598
ENSSSCG00000049474		0	0	0	0	0	0	0	0	0	0	0.156456	0	0	0	0	0	0	0	0	0.365229	0	0.208989	0	0.248787
ENSSSCG00000049475		0.125637	0.021957	0.034791	0.121987	0.115977	0.165522	0.205559	0.159342	0.148711	0.0862	0.078716	0.244508	0.105811	0.108562	0.049211	0.188102	0.09373	0.037853	0.115128	0.052946	0.037365	0.048141	0.054315	0.16539
ENSSSCG00000049476		0	0	0	0	0	0	0	0	0	0	0	0	0	0	0	0	0	0	0	0	0	0	0	0
ENSSSCG00000049477		0	0	0	0	0	0	0	0	0	0	0	0	0	0	0	0	0	0	0	0	0	0	0	0
ENSSSCG00000049478		0	0	0	0	0	0	0	0	0	0	0	0	0	0	0	0	0	0	0	0	0	0	0	0
ENSSSCG00000049479		0	0	0	0	0	0	0	0	0	0	0	0	0	0	0	0	0	0	0	0	0	0	0	0
ENSSSCG00000049480		0.062874	1.513178	1.126328	0.16409	0.416354	0.204519	1.049204	0.752595	0.215843	0.460689	1.156939	0.39412	0.254614	0.647427	0.882908	0.431779	0.935893	0.253352	0.51605	0.858123	0.497392	0.190792	0.658297	0.498877
ENSSSCG00000049481		0.568532	1.673218	0.513752	0.691206	0.528483	0.170774	0.753892	0.427425	0.235563	0.308246	0.422224	0.328076	0.610166	1.036272	0.263802	0.973166	0.7643	0.609242	1.047138	1.172924	0.383981	0.193417	1.154253	0.905962
ENSSSCG00000049482		0	0.054833	0.043405	0	0	0.031649	0	0	0	0	0.021721	0	0	0	0	0	0	0	0	0.033048	0	0	0.022569	0
ENSSSCG00000049483		0	0.046819	0.037069	0.086559	0.049163	0	0	0	0	0	0.018572	0	0.044945	0.028727	0	0	0.016563	0	0.027227	0.02822	0.039615	0.025447	0.019278	0
ENSSSCG00000049484		0	0	0	0	0	0	0	0	0	0	0	0	0	0	0	0	0	0	0	0	0	0	0	0
ENSSSCG00000049485		0	0	0	0	0	0	0	0	0	0	0	0	0	0	0	0	0	0	0	0	0	0	0	0
ENSSSCG00000049486		0	0	0	0	0	0	0	0	0	0	0	0	0	0	0	0	0.037335	0	0	0	0	0	0	0
ENSSSCG00000049487		0.021676	0	0	0	0	0	0	0	0	0	0	0	0	0	0	0	0	0	0	0	0	0	0	0.019034
ENSSSCG00000049488		0	0	0	0	0	0.017818	0	0	0	0	0	0	0	0	0	0	0	0	0	0	0	0	0	0.019291
ENSSSCG00000049489		0	0	0	0	0	0	0	0	0	0	0	0	0	0	0	0	0	0	0	0	0	0	0	0
ENSSSCG00000049490		0	0	0	0	0	0	0	0	0	0	0	0	0	0	0	0	0	0	0	0	0	0	0	0
ENSSSCG00000049491		0.028862	0.115607	0.045195	0.027984	0	0.016527	0.141393	0.044657	0.055608	0.048575	0.045403	0.090962	0.108511	0.113073	0.058589	0.205629	0.072557	0.045087	0.045724	0.138967	0.074928	0.02469	0.104823	0.164523
ENSSSCG00000049492		0.078169	0.082049	0.04333	0.151893	0.028855	0.047543	0.017061	0.128327	0	0.154951	0.032653	0.07306	0.052674	0.050629	0.061215	0.083618	0.106893	0.047114	0.047783	0.016487	0.015495	0.044891	0.112728	0.034313
ENSSSCG00000049493		0	0.02205	0	0	0	0.101341	0	0.037292	0	0	0	0	0	0	0	0	0	0	0	0	0	0	0	0
ENSSSCG00000049494		0.71751	0.540262	0.931924	0.356062	0.299437	0.623803	0.529822	1.835779	0.254969	0.429518	0.645168	0.609866	0.526966	0.65948	0.517723	0.700138	0.818291	1.183061	0.600072	0.74277	0.482127	0.242563	0.464969	0.68119
ENSSSCG00000049495		0	0	0	0	0	0	0	0	0.055397	0	0	0	0	0	0	0	0	0	0	0	0	0	0	0
ENSSSCG00000049496		0	0	0	0	0	0	0	0	0	0	0	0	0	0	0	0	0	0	0	0	0	0	0	0
ENSSSCG00000049497		0	0	0	0	0	0	0	0	0	0.014422	0	0	0	0	0	0	0	0	0.019283	0	0	0	0	0
ENSSSCG00000049498		0	0	0	0	0	0	0	0	0	0	0	0	0	0	0	0	0	0	0	0	0	0	0.021885	0
ENSSSCG00000049499		0	0	0	0	0	0	0	0	0.039077	0	0	0	0	0	0	0	0	0	0	0	0	0	0	0
ENSSSCG00000049500		0	0.00704	0	0.017375	0	0	0.017565	0	0	0.02454	0	0	0.013556	0	0	0.034432	0.020006	0.097002	0.032795	0.050923	0	0	0	0
ENSSSCG00000049501		0	0	0	0	0	0	0	0	0	0	0	0.032789	0	0	0	0	0	0	0	0	0	0	0	0
ENSSSCG00000049502		0	0	0	0	0	0	0	0.008353	0	0	0	0	0	0	0	0	0	0	0	0	0	0	0	0
ENSSSCG00000049503		0	0.013713	0	0	0	0.007961	0	0.005861	0	0.00599	0.00547	0	0	0	0	0.016801	0.014661	0	0.015987	0	0.003896	0	0.005656	0.008616
ENSSSCG00000049504		0	0	0	0	0	0	0	0	0	0	0	0	0	0	0	0	0	0	0	0	0	0	0	0
ENSSSCG00000049505		0	0	0	0	0	0	0	0	0	0	0	0	0	0	0	0	0	0	0	0	0	0	0	0
ENSSSCG00000049506		0	0	0	0	0	0	0	0.011894	0	0	0	0	0	0	0	0	0	0	0	0	0	0	0	0
ENSSSCG00000049507		0.183571	0.707546	0.918075	0.27208	0.309608	1.085481	0.320831	0.470301	0.360955	0.495929	0.248349	0.949703	0.424217	0.628243	0.369443	0.404147	0.299827	0.210838	0.558167	0.398916	0.342973	0.100257	0.333231	1.425915
ENSSSCG00000049508		0.062823	0.022234	0.070337	0.054651	0	0	0.055176	0.263191	0.107833	0.038359	0.10509	0	0.169603	0	0.147031	0.053927	0.091861	0	0.103124	0.053588	0.024849	0.142978	0.146167	0
ENSSSCG00000049509		0	0.017181	0	0.021194	0	0	0	0.029285	0	0	0	0	0	0	0	0	0.06095	0.039424	0.040002	0.041426	0.009719	0	0	0.021538
ENSSSCG00000049510		0.011714	0.012605	0	0	0.008888	0	0	0	0	0.007337	0.012877	0	0.008106	0	0.028138	0.010291	0	0.019329	0	0.010132	0	0	0.006931	0
ENSSSCG00000049511		0	0	0	0.034973	0.059489	0.032769	0	0	0	0	0	0	0	0	0	0	0	0.032474	0	0.034226	0	0	0	0
ENSSSCG00000049512		0.065767	0.133701	0	0.053447	0	0	0	0.074416	0	0	0	0.04902	0.116227	0	0.088093	0	0.031487	0.134587	0	0.380152	0	0	0	0.066207
ENSSSCG00000049513		0	0.038128	0	0	0	0	0	0	0	0	0	0	0	0	0	0	0	0	0	0	0	0	0	0
ENSSSCG00000049514		0	0.100882	0	0	0.199261	0	0	0	0	0	0	0	0.185362	0	0	0	0.402815	0	0	0	0	0	0.163577	0.491855
ENSSSCG00000049515		2.348038	6.771236	7.747242	1.779968	6.335991	1.958487	3.27723	5.368067	4.186059	5.071745	23.135621	2.904876	4.591297	2.739202	11.838968	5.425506	7.887439	3.832427	3.951505	6.880224	9.4331	4.158696	4.585282	2.60018
ENSSSCG00000049516		0	0	0	0	0	0	0	0	0	0	0	0	0	0	0	0	0	0	0	0	0	0	0	0
ENSSSCG00000049517		0	0	0	0	0	0	0	0	0	0	0	0	0	0	0	0	0	0	0	0	0	0	0	0
ENSSSCG00000049518		0	0	0	0	0	0	0	0	0	0	0	0	0	0	0	0	0	0	0	0	0	0	0	0
ENSSSCG00000049519		0.06203	0.303522	0.25765	0.240905	0.045809	0.138297	0.2571	0.231384	0.01335	0.122948	0.103636	0.077259	0.073138	0.214402	0.048594	0.132671	0.10798	0.012459	0.025262	0.065349	0.079942	0.071308	0.250281	0.122483
ENSSSCG00000049520		0	0	0	0	0	0	0	0	0	0	0	0	0	0	0	0	0	0	0	0	0	0	0	0
ENSSSCG00000049521		0	0	0	0	0	0	0	0	0	0	0	0	0	0	0	0	0	0	0	0	0	0	0	0
ENSSSCG00000049522		0	0	0	0	0	0	0	0	0	0	0	0	0	0	0	0	0	0	0	0	0	0	0	0
ENSSSCG00000049523		0	0.009693	0	0	0	0	0	0	0	0.016864	0	0	0	0	0	0	0.01374	0	0	0	0	0	0	0.024288
ENSSSCG00000049524		20.379041	18.599603	12.214367	21.190493	8.667871	11.260043	19.672591	9.205532	10.486804	14.775999	12.43598	14.61359	14.879648	19.966416	14.656154	23.116563	17.561802	11.692228	13.212768	22.704676	15.23333	14.768891	17.611627	18.01436
ENSSSCG00000049525		0.011482	0.004009	0	0	0	0	0	0	0	0	0	0	0	0	0	0	0	0.018448	0	0	0	0	0	0
ENSSSCG00000049526		0	0	0	0	0	0	0	0	0	0	0	0	0	0	0	0	0	0	0	0	0	0	0	0
ENSSSCG00000049527		0	0	0	0	0	0	0	0	0	0	0	0	0	0	0	0	0	0	0	0	0	0	0	0
ENSSSCG00000049528		0	0	0	0	0	0	0	0	0	0	0	0	0	0	0	0	0	0	0	0	0	0	0	0
ENSSSCG00000049529		0	0	0	0	0	0	0	0	0	0	0	0	0	0	0	0	0	0	0	0	0	0	0	0
ENSSSCG00000049530		0	0.006238	0	0.015399	0.01317	0	0	0.010647	0.015352	0.021757	0.009934	0.033333	0.060091	0.061628	0.02794	0.015262	0.01774	0.085992	0.043599	0.045124	0.028287	0.027325	0.030856	0.015656
ENSSSCG00000049531		0	0	0	0	0	0	0	0	0	0	0	0	0	0	0	0	0	0	0	0	0	0	0	0
ENSSSCG00000049532		0.64134	0.157145	0.24724	0.380098	0.312947	1.048031	0.379901	0.258613	1.273977	0.65557	0.23976	0	0.727024	0	0.657791	1.299882	0.31692	0.6963	0	0.755024	0.589864	0.629634	0.383461	0.191987
ENSSSCG00000049533		0.045438	0.015879	0.016775	0.026141	0	0.024558	0.013215	0.009039	0.026077	0	0	0	0.020409	0.013088	0	0	0	0	0	0	0	0	0	0.013291
ENSSSCG00000049534		3.263078	6.419587	3.955265	5.952503	2.493714	5.538238	5.219933	2.447882	8.299895	1.627818	3.76652	9.788841	3.237059	5.661057	2.91119	4.125286	5.991328	4.370134	2.076367	4.857793	3.1909	1.860878	5.313132	4.367585
ENSSSCG00000049535		0.069538	0.012214	0	0	0	0	0	0.041549	0	0.04243	0	0.04342	0.023442	0	0	0	0.017276	0	0	0	0	0	0.020115	0
ENSSSCG00000049536		0	0	0	0	0	0	0	0	0	0	0	0	0	0	0	0	0	0	0	0	0	0	0	0
ENSSSCG00000049537		0	0	0	0	0	0	0	0	0	0	0	0	0	0	0	0	0	0	0	0	0	0	0	0
ENSSSCG00000049538	U2	0	0	0	0	0	0	0	0	0	0	0	0	0	0	0	0	0	0	0	0	0	0	0	0
ENSSSCG00000049539		0	0	0	0	0	0	0	0	0	0	0.047308	0	0	0	0	0	0	0	0	0.072738	0.033501	0	0	0
ENSSSCG00000049540		0	0	0	0	0	0	0	0	0	0	0	0	0	0	0	0	0	0	0	0	0	0	0	0
ENSSSCG00000049541		0	0	0	0	0	0	0	0	0	0	0.012879	0	0	0	0	0	0	0	0	0	0	0	0	0
ENSSSCG00000049542		0	0.004002	0	0	0	0	0	0	0	0	0	0	0	0	0	0.009804	0.010396	0	0	0	0	0	0	0
ENSSSCG00000049543		0	0	0	0.017384	0	0	0	0	0.017322	0.024553	0	0	0	0	0	0.017225	0.020017	0	0.016406	0	0	0	0	0
ENSSSCG00000049544		0.030454	0.063859	0.03373	0.039423	0	0.012345	0	0.009088	0	0.018573	0.00848	0	0.010259	0.039475	0.011929	0.026054	0.068161	0	0.049608	0.076995	0.042268	0.023341	0.033715	0.013363
ENSSSCG00000049545		0.055067	0	0	0.023296	0	0.023219	0.028531	0.043718	0.051981	0	0	0.056091	0.039276	0	0.022342	0	0	0.03183	0.027684	0	0.033244	0	0.017195	0.153629
ENSSSCG00000049546		0	0.018921	0	0	0.078924	0	0	0.096174	0.046024	0.065433	0	0	0	0.046052	0	0.094963	0.053209	0	0.087844	0.045608	0.021209	0	0	0.047207
ENSSSCG00000049547		0	0	0	0	0	0	0	0	0	0	0	0	0	0	0	0	0	0	0	0	0	0	0	0
ENSSSCG00000049549		0	0	0	0	0	0	0	0	0	0	0	0	0	0	0	0	0	0	0	0	0	0	0	0
ENSSSCG00000049550		0	0	0	0	0	0	0	0	0	0	0	0	0	0	0	0	0	0	0	0	0	0	0	0
ENSSSCG00000049551		0.061759	0.065554	0	0	0	0	0	0	0	0	0	0	0	0.159012	0	0	0	0	0.050681	0.052667	0	0	0.035916	0
ENSSSCG00000049552		0	0	0	0	0	0	0	0	0	0	0	0	0	0	0	0	0	0	0	0	0	0	0	0
ENSSSCG00000049553		0	0	0	0	0	0	0	0	0	0	0	0	0	0	0	0	0	0	0	0	0	0	0	0
ENSSSCG00000049554		0	0	0	0	0	0	0	0	0	0	0	0	0	0	0	0	0	0	0	0	0	0	0	0
ENSSSCG00000049555		0.016206	0.045322	0.161581	0.027977	0	0.091977	0.042428	0.048364	0	0.039535	0.036103	0	0.032758	0.028005	0.02539	0.083193	0.02418	0.039063	0.039605	0.08197	0.019279	0.037255	0.018685	0.056894
ENSSSCG00000049556		0	0	0	0	0	0	0	0	0	0	0	0	0	0	0	0	0	0	0	0	0	0	0	0
ENSSSCG00000049557		2.162901	1.142622	1.404087	1.773431	2.341788	2.529864	1.424057	1.342164	2.247007	1.148137	2.472479	2.43752	1.779816	2.859453	2.198084	0.529161	0.893556	2.123306	0.917031	0.926231	1.101992	1.56723	1.185241	0.394897
ENSSSCG00000049558	ssc-mir-9809	0	0	0	0	0	0	0	0	0	0	0	0	0	0	0	0	0	0	0	0	0	0	0	0
ENSSSCG00000049559		0	0	0	0	0	0	0	0.06195	0.108364	0	0.035203	0	0	0	0.098503	0.13933	0.047948	0.08705	0	0	0	0	0	0
ENSSSCG00000049560		0	0	0	0	0	0	0	0	0	0	0	0	0	0	0	0	0	0	0	0	0	0	0	0
ENSSSCG00000049561		0	0	0	0	0	0	0	0	0	0	0	0	0	0	0	0	0	0	0	0	0	0	0	0
ENSSSCG00000049562		0	0	0	0	0	0	0	0	0	0	0	0	0	0	0	0	0	0	0	0	0	0	0	0
ENSSSCG00000049563		0	0	0	0	0	0	0	0	0	0	0	0	0	0	0	0	0	0	0	0	0	0	0	0
ENSSSCG00000049564		0	0	0	0	0	0	0	0	0.210151	0	0	0	0	0	0	0	0.481444	0	0	0	0	0.156789	0	0
ENSSSCG00000049565		0	0	0	0	0	0	0	0	0	0	0	0	0	0	0	0	0	0	0	0	0	0	0	0
ENSSSCG00000049566		0	0	0	0	0	0	0	0	0	0	0	0	0	0	0	0	0	0	0	0	0	0	0	0
ENSSSCG00000049567		0	0	0	0	0	0	0	0	0	0	0	0	0	0	0	0	0	0	0	0	0	0	0	0
ENSSSCG00000049568		0	0	0	0	0	0	0	0	0	0	0	0	0	0	0	0	0	0	0	0	0	0	0	0
ENSSSCG00000049569		0	0	0	0	0	0	0	0	0	0	0	0	0	0	0	0	0	0	0	0	0	0	0	0
ENSSSCG00000049570		0	0	0	0	0	0	0	0.011975	0	0	0.005588	0	0	0	0	0.008582	0	0	0	0	0	0	0	0
ENSSSCG00000049571		0.397886	0.392685	0	0	0	0	0	0.287483	0	0	0.135165	0.150567	0	0	0	1.911039	0	0	1.641335	1.118289	0	0	0	0
ENSSSCG00000049572		0	0	0	0	0	0	0	0	0	0	0	0	0	0	0	0	0	0	0	0	0	0	0	0
ENSSSCG00000049573		0	0	0	0	0	0	0	0	0	0	0	0	0	0	0	0	0	0	0	0	0	0	0	0
ENSSSCG00000049574		0	0	0	0	0	0	0	0	0	0	0	0	0	0	0	0	0	0	0	0	0	0	0	0
ENSSSCG00000049575		0	0	0	0	0	0	0	0	0	0	0	0	0	0	0	0	0	0	0	0	0	0	0	0
ENSSSCG00000049576		0	0	0	0	0	0	0.066773	0	0	0	0	0	0	0	0	0	0	0.061212	0	0	0	0	0	0
ENSSSCG00000049577		0.014957	0.120235	0.066257	0.051628	0.099413	0.097003	0.169648	0.044631	0.038628	0.136821	0.158259	0.009313	0.060461	0.064625	0.04687	0.063976	0.014878	0.204271	0.109631	0.025207	0.029655	0	0.02586	0.039375
ENSSSCG00000049578		0	0.054235	0.085741	0	0	0.124275	0.067177	0.137183	0.130929	0.139894	0	0	0	0.065382	0	0.065597	0	0.06158	0	0.065348	0	0.057751	0	0.134788
ENSSSCG00000049579		0	0	0	0	0	0	0	0.250742	0	0	0	0	0	0	0	0.361195	0.407929	0	0	0	0	0	0	0
ENSSSCG00000049580		0	0	0	0	0	0	0	0	0	0	0	0	0	0	0	0	0	0	0	0	0	0	0	0
ENSSSCG00000049581	U6	0	0	0	0	0	0	0	0	0	0	0	0	0	0	0	0	0	0	0	0	0	0	0	0
ENSSSCG00000049582		0	0	0	0	0	0	0	0.120853	0	0	0	0	0	0	0	0	0	0	0	0	0	0	0	0
ENSSSCG00000049583		0	0	0	0	0	0	0	0	0	0	0	0	0	0	0	0	0	0	0	0	0	0	0	0
ENSSSCG00000049584		0	0	0	0	0	0	0	0	0	0	0	0	0	0	0	0	0	0	0	0	0	0	0	0
ENSSSCG00000049585		0	0	0	0	0	0	0	0.064795	0	0	0	0	0	0	0	0	0	0	0	0	0	0	0	0
ENSSSCG00000049586		0	0	0	0	0	0	0	0	0	0	0	0	0	0	0	0	0	0	0	0	0	0	0	0
ENSSSCG00000049587		0	0	0.194276	0.161503	0	0	0.18372	0.328214	0	0	0.149892	0.065559	0	0	0.091713	0.330321	0	0.35721	0.219111	0.512411	0	0	0.337044	0.092403
ENSSSCG00000049589		0.022392	0.141178	0.074993	0.058043	0.033055	0.018162	0.019557	0.026739	0.019279	0.013659	0.02505	0.055832	0.060378	0.077322	0.017532	0.134419	0.11171	0.109039	0.110835	0.328106	0.035835	0	0.220624	0.058992
ENSSSCG00000049590		0	0	0	0	0	0	0	0	0	0	0	0	0	0	0	0	0	0	0	0	0	0	0	0
ENSSSCG00000049591		0	0	0	0	0	0	0	0	0	0	0	0	0	0	0	0	0	0	0	0	0	0	0	0
ENSSSCG00000049592		0	0.011934	0	0.029464	0	0	0.014894	0	0	0	0	0	0	0	0.026734	0.058406	0	0	0	0	0.027066	0.026148	0	0
ENSSSCG00000049593		0.068312	0	0	0	0	0	0	0	0	0	0	0	0	0	0	0	0.033885	0	0	0	0	0	0	0
ENSSSCG00000049594		0	0	0	0	0	0	0	0	0	0.047825	0	0	0	0	0	0	0	0	0	0	0.388615	0	0	0
ENSSSCG00000049595		0	0	0	0	0	0	0	0	0	0	0	0	0	0	0	0	0	0	0	0	0	0	0	0
ENSSSCG00000049596		0.288264	0.375353	0.082741	0.113306	0.144905	0.251369	0.315724	0.187268	0.221783	0.11915	0.173043	0.170687	0.117913	0.13065	0.094405	0.316241	0.219483	0.120993	0.344705	0.241686	0.164945	0.057263	0.146474	0.052449
ENSSSCG00000049597		0	0.01042	0	0	0	0	0.025967	0.017741	0	0.01812	0	0	0	0	0	0	0	0.047769	0	0	0	0	0	0
ENSSSCG00000049598		0	0	0	0	0	0	0	0	0	0	0	0	0	0	0	0	0.010027	0.016205	0	0	0	0	0	0
ENSSSCG00000049599		0	0	0	0	0	0	0	0	0	0	0	0	0	0	0	0	0	0	0	0	0	0	0	0
ENSSSCG00000049600		0	0	0	0	0	0	0	0	0	0	0	0	0	0	0	0	0	0	0	0	0	0	0	0.018071
ENSSSCG00000049601		0	0	0	0	0	0	0	0	0	0	0	0	0	0	0	0	0	0	0	0.020011	0	0	0	0
ENSSSCG00000049602		0	0	0	0	0	0	0	0	0	0	0	0	0	0	0	0	0.031069	0	0	0	0	0	0	0.055203
ENSSSCG00000049603		0.11238	0.117933	0.124566	0.080867	0.055314	0.075941	0.130805	0.011181	0	0.137085	0.062591	0.058346	0.050483	0.032354	0.073344	0.112193	0.055884	0.060204	0.061055	0.0633	0.066833	0.014344	0.086421	0.180866
ENSSSCG00000049604		0	0	0	0	0	0	0	0	0	0	0	0	0	0	0	0	0	0	0	0	0	0	0	0
ENSSSCG00000049605		0.012376	0	0.068493	0.021351	0	0	0	0.007385	0	0	0.013784	0	0	0.010699	0.019396	0	0	0.009941	0	0.010423	0	0	0.007129	0
ENSSSCG00000049606	U6	0	0	0	0	0	0	0	0	0	0	0	0	0	0	0	0	0	0	0	0	0	0	0	0
ENSSSCG00000049607		0	0.256508	0	0	0	0	0	0	0.166634	0	0	0	0	0	0	0	0	0	0	0	0	0	0	0
ENSSSCG00000049608		0.365115	0.651302	0.707471	0.472466	0.192635	0.422804	0.443601	2.046505	0.415403	0.612308	0.813295	0.47083	0.966328	0.338154	0.613051	0.524358	0.376206	0.67038	0.605179	0.63706	0.465435	0.339956	0.646088	0.583484
ENSSSCG00000049609		0	0	0	0	0	0	0.014944	0.01022	0	0	0	0	0	0	0.013412	0	0	0	0	0.028874	0	0	0	0
ENSSSCG00000049610		27.351852	31.661234	28.937728	41.379906	26.261524	25.276428	31.77695	35.51207	17.064651	17.24895	26.464291	28.948749	26.353597	23.99947	23.505843	33.640134	19.846862	21.856286	29.29401	28.252172	27.41333	17.287872	19.063356	30.465524
ENSSSCG00000049611		0	0	0	0	0	0	0	0	0	0	0	0	0	0	0	0	0	0	0	0	0	0	0	0
ENSSSCG00000049612		0	0	0	0	0	0	0	0	0.010134	0	0	0	0	0	0	0	0	0	0	0.00991	0	0	0.006779	0
ENSSSCG00000049613		0	0	1.10167	0	0	1.445492	0	0	0.769554	0	0	0	0	0	0	0	0.466793	0	0	0	0.372753	0	0	0
ENSSSCG00000049614		0	0	0	0	0	0	0	0	0	0	0	0	0	0	0	0	0	0	0	0	0	0	0	0
ENSSSCG00000049615		0	0	0	0	0	0	0	0	0	0	0	0	0	0	0	0	0	0	0	0	0	0	0	0
ENSSSCG00000049616		0	0.021219	0	0	0	0	0	0	0	0	0	0	0	0	0	0	0.01005	0	0	0	0	0	0	0
ENSSSCG00000049617		0	0.015204	0.024095	0.028169	0.008044	0	0	0	0.009376	0.019919	0.006063	0	0.022004	0.01883	0.017067	0.065185	0.01625	0.008745	0.017724	0.036664	0.004319	0.008353	0.00627	0.009551
ENSSSCG00000049618		1.132603	0	0.519447	0	0	0	0.14436	0	0.412682	0	0.110363	0	0	0	0	0	0	1.287654	0.573388	0	0.304605	0	0	0.687026
ENSSSCG00000049619		0	0	0	0	0	0	0	0	0	0	0	0	0	0	0	0	0	0	0	0	0	0	0	0
ENSSSCG00000049620		0.073488	0.182581	0	0.384269	0.054027	0.292915	0.20278	0.231553	0	0.134651	0.133034	0.046133	0	0.251849	0.057278	0	0.073152	0.073193	0	0.251429	0.087155	0	0.042834	0
ENSSSCG00000049621		0	0	0	0	0	0	0	0	0	0	0	0	0	0	0	0	0	0	0	0	0	0	0	0
ENSSSCG00000049622		0	0	0	0	0	0	0	0	0	0	0	0	0	0	0	0.013198	0	0	0	0	0	0	0	0
ENSSSCG00000049623	C19orf85	0	0	0	0	0	0	0	0	0	0	0	0	0	0	0	0	0	0	0	0	0	0	0	0
ENSSSCG00000049624		0	0	0	0	0	0	0	0	0	0	0	0	0	0	0	0	0	0	0	0	0	0	0	0
ENSSSCG00000049625		0.084981	0.030255	0.095631	0.148411	0.06242	0	0	0	0	0	0.094826	0	0	0.072687	0.132337	0.511444	0.210592	0	0.140002	0.072903	0.067149	0.128333	0.198572	0
ENSSSCG00000049626		0	0.353978	1.105542	0	0.672347	0	0.278147	0.551935	0	0.722214	0.439758	0	0.088789	0.258487	1.322405	0.113172	0	0.106212	0.435532	0.113868	0.173227	0	0.3093	0
ENSSSCG00000049627		0.158876	0.044917	0	0	0.116207	0	0	0	0	0	0	0.078933	0	0	0	0	0	0	0	0	0	0	0	0
ENSSSCG00000049628		0	0	0	0	0	0	0	0	0	0	0	0	0	0	0	0	0	0	0	0	0	0	0	0
ENSSSCG00000049629	SMIM44	0	0	0	0	0	0	0	0	0	0	0.324015	0	0	0	0	0	0	0	0	0	0.456337	0	0	0
ENSSSCG00000049630	DEPTOR	7.829031	8.472524	7.123739	9.257989	5.783467	10.239703	9.627592	6.753565	7.462366	6.060729	5.952604	9.291881	6.71061	9.482795	5.545583	13.539784	6.909761	6.463334	8.0137	9.279743	6.109092	5.963231	6.17671	10.92202
ENSSSCG00000049631		0	0.018629	0	0	0	0	0	0	0	0	0.02327	0	0	0	0	0.036288	0	0	0	0.036418	0	0	0.042046	0
ENSSSCG00000049632		0	0	0	0	0	0	0	0	0.032072	0	0	0	0.025157	0	0	0	0	0	0	0	0	0	0	0
ENSSSCG00000049633		0	0.03656	0	0	0	0	0	0.061317	0	0	0	0	0.069088	0	0	0.087988	0	0	0	0	0	0	0	0.090458
ENSSSCG00000049634		0	0	0	0	0	0.020288	0	0	0	0	0	0	0	0	0.019575	0.02141	0	0.020105	0	0	0	0	0.043324	0.043935
ENSSSCG00000049635		0.277635	0.336075	0.168106	0.196364	0.111779	0.102376	0.242582	0.346662	0.086855	0.04619	0.112478	0.220346	0.238167	0.261338	0.098778	0.432158	0.301128	0.284069	0.288261	0.234568	0.160053	0.096512	0.30608	0.133024
ENSSSCG00000049636		0	0.026557	0	0	0	0	0	0	0	0	0	0	0	0	0	0	0	0	0	0.009149	0	0	0	0
ENSSSCG00000049637		0	0	0	0	0	0	0	0	0	0	0	0	0	0	0	0	0	0	0	0	0	0	0	0
ENSSSCG00000049638		0.184478	0.246509	0.164262	0.09587	0.108808	0.119815	0.258312	0.11024	0.126872	0.067541	0.123355	0	0.099513	0.127125	0.201946	0.126452	0.054992	0.029684	0.180934	0.031265	0.116912	0	0	0.032446
ENSSSCG00000049639		0	0	0.01421	0	0	0	0	0	0	0	0	0	0	0	0	0	0	0	0	0	0.005091	0	0	0
ENSSSCG00000049640		0.115238	0.17559	0.085537	0	0.056634	0.031188	0.134494	0.091826	0.099056	0.09376	0.256862	0.095988	0.077707	0.066161	0.180189	0.164581	0.228994	0.061815	0.062806	0.097688	0.16735	0.263643	0.022238	0.06757
ENSSSCG00000049641		0.030217	0.015571	0.074001	0	0.016413	0	0	0.013276	0	0.04069	0.024772	0.027721	0.134869	0	0.047282	0.133348	0.044223	0.035745	0.054394	0.037545	0.017629	0	0.034932	0.026555
ENSSSCG00000049642		0	0	0	0	0	0	0.097171	0.066255	0.047548	0.033806	0	0.034676	0.074729	0	0	0.04751	0	0.089211	0.181582	0	0	0.042077	0.032164	0.048785
ENSSSCG00000049643		0	0	0	0.053278	0	0	0	0	0	0	0	0	0	0	0	0	0	0	0	0	0	0	0	0
ENSSSCG00000049644		0	0	0	0	0	0	0	0	0	0	0	0	0	0	0	0	0	0	0	0	0	0	0	0
ENSSSCG00000049645		0	0	0	0	0	0	0	0	0	0	0	0	0	0	0	0	0	0	0	0	0	0	0	0
ENSSSCG00000049646		0	0	0	0	0	0	0	0	0	0	0	0	0	0	0	0	0	0	0	0	0	0	0	0
ENSSSCG00000049647		0	0	0	0	0	0	0	0	0	0	0	0	0	0	0	0	0	0	0	0	0	0	0	0
ENSSSCG00000049648		0	0	0	0	0	0	0	0	0	0	0	0	0	0	0	0	0	0	0	0	0	0	0	0
ENSSSCG00000049649		0	0	0	0	0	0	0	0	0	0	0	0	0	0	0	0	0	0	0	0	0	0	0	0
ENSSSCG00000049650		0	0	0	0	0	0	0	0	0	0	0	0	0	0	0	0	0	0	0	0	0	0	0	0
ENSSSCG00000049651		0	0	0	0	0	0	0	0	0	0	0	0	0	0	0	0	0	0	0	0	0	0	0	0
ENSSSCG00000049652		0	0	0	0	0	0	0	0	0	0	0	0	0	0	0	0	0	0	0	0	0	0	0	0
ENSSSCG00000049653		0	0.118258	0.09334	0	0	0	0	0	0	0	0.017343	0	0	0	0	0	0	0	0	0	0	0	0	0
ENSSSCG00000049654		0	0	0	0	0	0	0	0	0	0	0	0	0	0	0	0	0	0	0	0	0	0	0	0
ENSSSCG00000049655		0	0	0	0	0	0	0	0	0	0	0	0	0	0	0	0	0	0	0	0	0	0	0	0
ENSSSCG00000049656		5.006278	4.084362	3.126193	4.273373	3.190333	4.644616	5.068897	3.867508	2.397966	3.258986	3.506842	3.081711	2.917404	4.655922	2.770309	4.444354	2.984858	2.704139	3.827997	3.847204	3.272393	3.247	3.579676	3.961839
ENSSSCG00000049657		0.124113	0.321789	0.303074	0	0.75104	0.302047	0.065062	1.363703	0.149489	1.256784	0.166297	0.278604	0.301139	0.278455	0.077719	0.318754	2.752486	1.456719	6.2973	1.593707	0.098383	0.018985	0.200666	0.109018
ENSSSCG00000049658		0	0	0	0.022565	0	0	0	0	0	0.047764	0	0	0	0	0	0	0	0	0	0	0	0	0.015074	0
ENSSSCG00000049659		0.95861	0.14041	0	0	0	0	0	0	0	0	0	0	1.590308	0.442243	1.417016	0.631515	1.077362	0.724229	0.15722	1.111197	1.284891	0.093626	0.54458	0.448114
ENSSSCG00000049660		0	0.018116	0	0	0	0	0.015072	0.010308	0	0	0	0.032271	0	0	0.013527	0	0	0	0.014077	0.014561	0.006847	0	0	0.015158
ENSSSCG00000049661		0	0.004759	0	0	0.010061	0	0	0	0	0	0	0	0	0	0	0	0	0	0	0	0	0	0	0
ENSSSCG00000049662		0.219562	0.151162	0.151388	0.235274	0.332635	0	0.16439	0.355377	0.051215	0.217533	0.089818	0.057245	0.186453	0.085194	0.120482	0.206981	0.147216	0.181243	0.114446	0.149112	0.088793	0.035691	0.042428	0.066724
ENSSSCG00000049663		0	0	0	0	0	0	0	0.052187	0	0	0.009739	0	0	0	0.027392	0	0	0	0	0	0	0	0	0
ENSSSCG00000049664		0	0	0	0	0	0	0	0	0	0	0	0	0	0	0	0	0	0	0	0	0	0	0	0
ENSSSCG00000049665		0	0	0	0	0	0	0	0	0	0	0	0	0	0	0	0	0	0	0	0	0	0	0	0
ENSSSCG00000049666		0	0	0	0	0	0	0	0	0	0	0	0	0	0	0	0	0	0	0	0	0	0	0	0
ENSSSCG00000049667		0	0	0	0	0	0	0.0114	0	0	0	0	0	0	0	0	0	0	0	0	0	0	0	0	0
ENSSSCG00000049668		0	0	0	0	0	0	0	0	0	0	0	0	0	0	0	0	0	0	0	0	0	0	0	0
ENSSSCG00000049669		0	0.041036	0.041837	0	0.040684	0	0.032894	0	0	0.05832	0.062828	0	0	0.054933	0.010205	0.166716	0	0.010462	0.030721	0.031853	0.037872	0	0.015007	0
ENSSSCG00000049670		0	0	0	0	0	0	0	0	0	0	0	0	0	0	0	0	0	0	0	0	0	0	0	0
ENSSSCG00000049671		0	0	0	0	0	0	0	0	0	0	0	0	0	0	0	0	0	0	0	0	0	0	0	0
ENSSSCG00000049672		0	0	0	0	0	0	0	0	0	0	0	0	0	0	0	0	0	0	0	0	0	0	0	0
ENSSSCG00000049673		0	0	0	0.633921	0	0	0	0	0	1.235876	0	0	0	0	0	0	0	0	0	0	0	0	0	0
ENSSSCG00000049674		0	0	0	0	0.011329	0	0	0	0	0.009355	0	0	0	0	0	0	0.007882	0	0.012494	0	0.006083	0	0	0
ENSSSCG00000049675		0.450836	0.409957	0.37973	0.529384	0.266304	0.21934	0.440748	0.516693	0.139694	0.274967	0.311355	0.21345	0.255175	0.171346	0.197742	0.462923	0.197296	0.173889	0.33797	0.288958	0.293151	0.09669	0.259988	0.205787
ENSSSCG00000049676		0	0	0.038002	0.029578	0	0	0	0	0.058751	0	0	0.021331	0	0	0	0.029267	0	0.027482	0.027911	0	0	0	0	0
ENSSSCG00000049677		0	0	0	0	0	0	0	0	0	0	0	0	0	0	0	0	0.04289	0	0	0	0	0	0	0
ENSSSCG00000049678		0	0	0	0	0	0	0	0	0	0	0	0	0	0	0	0	0	0	0	0	0	0	0	0
ENSSSCG00000049679		0	0	0	0	0.009321	0	0	0	0	0	0	0	0	0	0	0	0	0	0	0	0	0	0	0
ENSSSCG00000049680		0	0.005635	0.035717	0	0.011905	0	0.014068	0.009622	0.013877	0.039327	0.044891	0	0.054309	0.013929	0.025257	0.013793	0.008018	0.012952	0.013132	0.013636	0.012785	0.012353	0	0.014148
ENSSSCG00000049681		0	0	0.030006	0	0	0	0	0	0	0	0	0	0	0	0	0	0	0	0	0	0	0	0.015609	0
ENSSSCG00000049682		0	0	0	0	0.077679	0	0	0.536325	0.050649	0.036022	0.029403	0	0.039816	0.045328	0	0	0.02928	0	0	0	0.041749	0	0	0
ENSSSCG00000049683		31.807179	20.487239	19.475463	22.64561	6.958382	14.161264	16.777904	14.953108	28.744825	18.720452	17.519295	17.313732	21.303238	23.180179	19.029268	15.344997	13.951377	19.579865	8.929774	14.587331	16.920833	41.45858	19.834982	32.973278
ENSSSCG00000049684		0	0	0	0	0	0	0	0	0	0	0	0	0	0	0	0	0	0	0	0	0	0	0	0
ENSSSCG00000049685		0	0	0	0	0	0	0	0	0	0	0	0	0	0	0	0.041384	0	0	0.039517	0	0.019104	0	0	0
ENSSSCG00000049686		0	0	0	0.014018	0	0	0	0	0.01398	0.009905	0	0	0	0	0	0.013895	0	0	0	0	0.00644	0	0	0
ENSSSCG00000049687		0	0	0	0	0	0	0.058593	0	0.124372	0	0.214824	0	0	0	0.037698	0	0	0	0	0	0	0.073452	0.027993	0.084974
ENSSSCG00000049688		0	0	0	0	0	0	0	0	0	0	0	0	0	0	0	0	0	0	0	0	0	0	0	0
ENSSSCG00000049689		0.026765	0.066157	0.094291	0.023617	0	0.021991	0.023765	0.10055	0.023863	0	0.052439	0.033387	0	0.023089	0	0.045833	0	0.021716	0.022045	0.080974	0.021214	0	0.031321	0
ENSSSCG00000049690		0	0	0	0	0	0	0	0	0	0	0	0	0	0	0	0	0	0	0	0	0	0	0	0
ENSSSCG00000049691		0.053518	0.027361	0	0.011702	0	0	0.023665	0.008094	0.011043	0.017323	0.007553	0.008843	0	0	0.010349	0	0.01952	0	0.010442	0.021605	0.010173	0	0.045633	0.011901
ENSSSCG00000049692		0	0	0	0	0	0	0	0	0	0	0	0	0	0	0	0	0	0	0	0	0	0	0	0
ENSSSCG00000049693		0	0	0.015071	0	0	0	0	0	0	0	0	0	0	0	0	0.011644	0	0	0	0	0	0	0	0
ENSSSCG00000049694		0.034241	0.024054	0	0	0	0.027794	0	0.061375	0	0	0.086632	0	0	0.025483	0.023122	0.126539	0	0	0.027974	0	0.054258	0	0	0
ENSSSCG00000049695		0	0	0	0	0	0	0	0	0	0	0	0	0	0	0	0	0	0	0	0	0	0	0	0
ENSSSCG00000049696		0	0	0	0	0	0	0.034535	0	0	0.008048	0	0	0.017782	0	0	0	0.006564	0	0	0	0	0	0	0
ENSSSCG00000049697		0	0	0	0	0	0	0	0	0	0	0	0	0	0	0	0	0	0	0	0	0	0	0	0
ENSSSCG00000049698		0	0	0	0	0	0	0	0	0.011298	0	0	0	0	0	0	0	0.006527	0	0.010684	0	0	0	0.00756	0
ENSSSCG00000049699		0	0	0	0	0	0	0	0	0	0	0	0	0	0	0	0	0	0	0	0	0	0	0	0
ENSSSCG00000049700		0	0	0	0	0	0	0	0	0	0	0	0	0	0	0	0	0	0	0	0	0	0	0	0
ENSSSCG00000049701		0	0.029584	0	0	0.122149	0.067696	0	0.498164	0.071258	0	0.834875	0.052261	0.89846	0.711286	0.388459	0.357342	0	0	0.068461	0.356434	0.656984	0.502387	0	0.293756
ENSSSCG00000049702		0	0	0	0	0	0	0	0	0	0	0	0	0	0	0	0	0	0	0	0	0	0	0	0
ENSSSCG00000049703		0	0	0	0	0	0	0	0	0	0	0	0	0	0	0	0	0	0	0	0	0	0	0	0
ENSSSCG00000049704		0.06624	0.017368	0.073387	0.042883	0.012229	0.013427	0	0.009884	0	0.020199	0	0	0.044631	0	0	0	0	0	0.040472	0.083763	0.013133	0	0	0
ENSSSCG00000049705		0	0	0	0.018553	0	0	0	0	0	0	0	0	0	0	0	0	0	0	0	0	0	0	0	0
ENSSSCG00000049706		0.057637	0.060709	0.288151	0.024927	0.106302	0.023384	0.10077	0.017213	0.049575	0.070326	0	0	0.116557	0.22368	0.157849	0.320818	0.257826	0.208561	0.094094	0.146222	0.226473	0.044045	0.28311	0.253234
ENSSSCG00000049707		0	0.081518	0	0.066701	0	0	0	0.045819	0	0	0.08534	0	0.103312	0	0.059606	0.065729	0	0	0.251699	0	0	0	0	0
ENSSSCG00000049708		0	0	0	0	0	0	0	0	0	0.118405	0	0	0	0.162487	0	0	0	0	0	0	0	0	0.115105	0
ENSSSCG00000049709		0	0	0	0	0	0	0	0	0	0	0	0	0	0	0	0	0	0	0	0	0	0	0	0
ENSSSCG00000049710		0	0	0	0	0	0	0	0.019561	0	0	0	0	0	0	0	0	0.00815	0	0	0	0	0	0.009447	0
ENSSSCG00000049711		0	0.015736	0	0	0	0	0	0	0	0	0	0	0	0	0	0	0	0.018062	0	0	0	0	0	0
ENSSSCG00000049712		0	0	0	0	0	0	0	0	0	0	0	0	0	0	0	0	0	0	0	0	0	0	0	0
ENSSSCG00000049713		0	0	0	0	0	0	0	0	0	0	0	0	0	0	0	0	0	0	0	0	0	0	0	0
ENSSSCG00000049714		0	0	0	0.018931	0.016174	0	0	0	0	0	0.012205	0	0.014767	0	0	0	0.010895	0.017612	0	0	0.008686	0	0	0
ENSSSCG00000049715		0	0	0	0	0	0	0	0	0	0	0	0	0	0	0	0	0	0	0	0	0	0	0	0
ENSSSCG00000049716		0	0	0	0	0	0	0	0	0	0	0	0	0	0	0	0	0	0	0	0	0	0	0	0
ENSSSCG00000049717		0	0	0	0	0	0	0	0	0	0	0	0	0	0	0	0	0	0	0	0	0	0	0	0
ENSSSCG00000049718		0	0	0	0.00841	0	0	0	0.02258	0	0	0	0	0.019228	0	0	0.008384	0	0	0	0.015809	0	0.00732	0	0
ENSSSCG00000049719		0	0	0	0	0	0	0	0	0	0	0	0	0	0	0	0	0	0	0	0	0	0	0	0
ENSSSCG00000049720		1.011445	0.466172	0.53435	0.855502	0.705549	1.140491	0.988234	0.902213	0.443037	1.13617	0.88095	0.580752	0.226817	0.936259	0.281933	1.066468	0.776487	0.719261	0.851368	0.412806	0.514138	0.93379	0.68808	1.017727
ENSSSCG00000049721		0.019632	0.006869	0.021766	0	0	0	0	0.01172	0.033792	0	0	0	0	0	0	0	0.019525	0	0	0	0.007783	0	0	0
ENSSSCG00000049722		0	0	0	0	0	0	0	0	0	0	0	0	0.022069	0	0	0	0	0	0.053473	0	0	0	0.01893	0
ENSSSCG00000049723		0.117228	0	0	0.205851	0.171782	0	0	0	0	0	0	0.074042	0.15856	0.099798	0	0	0	0	0	0.101408	0	0.087912	0	0
ENSSSCG00000049724		0.296722	0.443306	0	0.265596	0	0.241693	0	0.541756	0	0	0.334472	0	0.203121	0	0.226374	0	0.293993	0.242843	0	0	0	0.431781	0	0.270054
ENSSSCG00000049725		1.371651	1.052826	1.287267	1.563001	0.825038	1.46515	1.231848	1.574552	1.520576	0.858985	1.327469	0.856623	0.730148	1.181651	0.705655	1.051489	0.627861	1.190601	1.976386	1.070335	0.729194	1.074092	1.232397	1.30136
ENSSSCG00000049726		0.220042	0.234289	0.987826	0.383524	0.161771	0.41781	0.258052	0.614951	0.377442	0.358381	0.286369	0.23022	0.297142	0.062843	0.40018	0.252035	0.472859	0	0.361822	0.439143	0.028996	0.055519	0.555757	0.19419
ENSSSCG00000049727		0	0	0	0	0.009646	0.010586	0	0	0.015858	0	0.007277	0.00813	0.00881	0	0	0.011163	0.012989	0	0	0	0.010359	0	0	0
ENSSSCG00000049728		0.03265	0.045853	0	0	0	0	0.057114	0.019506	0.028076	0.039842	0.036383	0	0.066036	0.028142	0.076619	0	0	0.026261	0	0	0.012935	0.02493	0	0.057402
ENSSSCG00000049729		0	0	0	0	0	0	0	0	0	0	0	0	0	0	0	0	0	0	0	0	0	0	0	0
ENSSSCG00000049730		0	0	0	0	0	0	0	0	0	0	0	0	0	0	0	0	0	0	0	0	0	0	0	0
ENSSSCG00000049731		0	0	0	0	0	0	0	0	0	0.015921	0	0	0	0.022517	0	0	0	0	0	0	0	0	0	0
ENSSSCG00000049732		0	0.015125	0	0	0	0	0.018866	0	0	0	0.012033	0.013464	0	0	0	0	0	0	0	0	0	0	0	0
ENSSSCG00000049733		0	0	0.013851	0	0.027731	0	0	0	0	0	0.020906	0	0.00843	0	0	0.010704	0.006225	0	0	0.010539	0	0.009596	0	0
ENSSSCG00000049734		0	0	0	0	0	0	0	0	0	0	0	0	0	0	0	0	0	0	0	0	0	0	0	0
ENSSSCG00000049735		0	0	0	0	0	0	0	0	0	0	0	0	0	0	0	0	0	0	0	0	0	0	0	0
ENSSSCG00000049736		0	0	0	0	0	0	0	0	0	0	0	0	0	0	0	0	0	0	0	0	0	0	0	0
ENSSSCG00000049737		0	0	0	0	0	0	0	0	0	0	0	0	0	0	0	0.049786	0	0	0	0	0	0	0	0
ENSSSCG00000049738		0	0	0	0	0	0	0	0	0	0	0	0	0	0	0	0	0	0	0	0	0	0	0	0
ENSSSCG00000049739		0.013729	0	0	0	0	0	0	0	0	0	0	0	0	0	0	0	0	0	0	0	0.010889	0	0	0
ENSSSCG00000049740		0.746187	0.806184	0.535489	0.441125	0.428656	0.448067	0.482188	0.519517	0.321212	0.564605	0.377066	0.559214	0.363071	0.334413	0.389763	0.342792	0.433016	0.410721	0.394503	0.663542	0.25756	0.317815	0.477738	0.448616
ENSSSCG00000049741		0	0	0	0	0	0	0	0	0	0	0	0	0	0	0	0	0	0	0	0	0	0	0	0
ENSSSCG00000049742		0	0	0	0	0	0	0	0	0	0	0	0	0	0	0	0	0	0	0	0	0	0	0	0
ENSSSCG00000049743		0	0	0	0	0	0	0	0	0	0	0	0	0	0	0	0	0	0	0	0	0	0	0	0
ENSSSCG00000049744		0	0	0	0	0	0	0	0	0	0	0	0	0	0	0	0	0	0	0	0	0	0	0	0
ENSSSCG00000049745		0	0	0.678305	0	0	0	0.319041	0	0	0	0.163253	0	0	0	0	0	0.286985	0	0	0	0	0	0.350229	0
ENSSSCG00000049746		0	0	0	0	0	0.019345	0	0	0	0	0.013285	0	0	0	0	0	0.03557	0	0	0.020142	0	0	0.027537	0
ENSSSCG00000049747		0.036427	0.101925	0.100931	0.047178	0.013448	0.044306	0.063594	0.032616	0.015676	0.022217	0.081152	0.03404	0.036818	0.047196	0.05706	0.077925	0.027172	0.058542	0.10389	0.030722	0.028885	0	0.073526	0.111917
ENSSSCG00000049748		0	0	0	0	0	0	0	0	0	0	0	0	0	0	0	0	0.019383	0	0	0	0	0.029752	0	0.03432
ENSSSCG00000049749		0	0	0.129375	0	0	0	0	0	0	0	0	0	0.039032	0	0	0	0	0	0	0	0	0	0	0
ENSSSCG00000049750		0	0	0	0	0	0	0	0	0.015348	0	0	0	0	0	0	0	0	0	0	0	0	0	0	0
ENSSSCG00000049751		0	0	0	0	0	0	0	0	0	0	0	0	0	0	0	0	0	0	0	0	0	0	0	0
ENSSSCG00000049752		0	0.084981	0	0	0	0.064866	0	0.095469	0.136618	0.194689	0.222243	0	0	0	0.062069	0.068478	0.158003	0.064284	0.196729	0.136521	0.157442	0	0.092995	0.07036
ENSSSCG00000049753	RNaseP_nuc	0	0	0	0	0	0	0	0	0	0	0	0	0	0	0	0	0	0	0	0	0	0	0	0
ENSSSCG00000049754		0	0	0	0	0	0	0	0	0	0	0.010286	0	0	0	0	0	0	0	0	0	0	0	0	0
ENSSSCG00000049755		0	0	0.04607	0	0	0.03319	0	0	0	0	0	0	0	0	0.031947	0	0	0	0	0.080954	0.021166	0	0	0
ENSSSCG00000049756		0	0	0	0	0	0	0	0	0	0	0	0	0	0	0	0	0	0	0	0	0	0	0	0
ENSSSCG00000049757		0	0	0	0	0	0	0	0	0	0	0	0	0	0	0	0	0	0	0	0	0	0	0	0
ENSSSCG00000049758		0.836892	0	0	0	0.648879	0	0	1.050466	0	0.523827	0.485004	0	0	0	0	0.761168	0	0	0	0	0	0	0	0
ENSSSCG00000049759		0	0	0	0	0	0	0	0	0	0	0	0	0	0	0	0	0	0	0	0	0	0	0	0
ENSSSCG00000049760		0	0	0	0	0	0	0	0	0	0	0	0	0	0	0	0	0	0.050964	0	0	0	0	0	0
ENSSSCG00000049761		0	0	0.067578	0	0	0	0	0.017997	0	0.020768	0	0.020222	0.019995	0	0	0	0.035846	0	0	0	0.041362	0	0	0
ENSSSCG00000049762		0	0	0	0	0	0	0	0	0	0	0	0	0	0	0	0	0	0	0	0	0.026198	0	0	0
ENSSSCG00000049763		0	0	0	0	0	0	0	0	0	0	0	0	0	0	0	0	0	0	0	0	0	0	0	0
ENSSSCG00000049764		0	0	0	0	0	0	0	0	0	0	0	0	0	0	0	0	0	0	0	0	0	0	0	0
ENSSSCG00000049765		0.792453	0.580413	0.744226	0.828372	1.237115	1.187333	2.029006	0.974749	1.276701	0.769527	1.149851	0.760184	1.330702	0.958034	1.488074	0.948713	0.961535	1.623983	0.994947	0.802916	0.738867	1.307001	1.03358	1.109581
ENSSSCG00000049766		0	0.020773	0	0.017091	0.043829	0.016048	0.017278	0.106325	0.017031	0.024141	0	0	0	0	0.030994	0.016935	0.029521	0.015904	0.048389	0	0.015691	0	0	0
ENSSSCG00000049767		0	0	0	0	0	0	0	0	0	0	0	0	0	0	0	0	0	0	0	0	0	0	0	0
ENSSSCG00000049768		0.019404	0.008089	0	0.02444	0.015701	0.017917	0.01975	0.031708	0.07318	0.026102	0	0	0.086611	0.056328	0.017198	0.059923	0	0	0.016012	0.017507	0.008981	0.015427	0	0
ENSSSCG00000049769		0	0	0	0	0	0	0	0	0	0	0	0	0	0	0	0	0	0	0	0	0	0	0	0
ENSSSCG00000049770		0.144441	1.319782	0	1.265188	0.135829	0.588359	0.804224	0.362246	1.012188	1.194525	0.57218	0	0.169332	0.515285	0	1.050753	0.347552	0	1.126037	0	0.126133	0.074189	0	0.151676
ENSSSCG00000049771		0.015973	0	0	0	0	0	0	0.009532	0	0	0	0	0	0	0	0	0	0	0.013011	0	0	0	0.009208	0
ENSSSCG00000049772		0	0	0	0	0	0	0	0.037879	0	0	0	0	0	0	0	0	0	0	0	0	0	0	0	0
ENSSSCG00000049773		0	0	0	0	0.051662	0	0	0.042065	0	0	0	0	0.047429	0	0	0	0	0	0	0	0	0	0	0
ENSSSCG00000049774		0	0	0	0	0	0	0	0	0	0	0	0	0	0	0	0	0	0	0	0	0	0	0	0
ENSSSCG00000049775		0	0	0	0	0	0	0	0	0	0	0	0	0	0	0	0.123818	0	0	0.442348	0	0	0	0	0
ENSSSCG00000049776		201.387044	311.633688	0	0	137.888035	158.475558	0	7.802947	90.428736	220.578918	0	0	237.858074	186.70854	0	0	174.347851	0	0	0	186.891016	51.834797	0	0
ENSSSCG00000049777		0	0.010109	0	0	0	0	0.01262	0	0.012453	0	0	0	0	0	0	0	0	0	0	0.012188	0	0	0.008336	0
ENSSSCG00000049778		0	0	0	0	0	0	0	0	0	0	0	0	0	0	0	0	0	0.008987	0	0	0	0	0	0
ENSSSCG00000049779		0	0	0	0	0	0	0	0	0	0	0	0	0	0	0	0	0	0	0	0	0	0	0	0
ENSSSCG00000049780		0	0	0	0	0	0	0	0	0	0	0	0	0	0	0	0	0	0	0	0	0	0	0	0
ENSSSCG00000049781		0	0	0	0	0	0	0	0	0	0	0	0	0	0	0	0	0.025725	0	0	0	0	0	0	0
ENSSSCG00000049782		0	0	0	0	0	0	0	0	0	0	0	0	0	0	0	0	0	0	0	0	0.005411	0	0	0
ENSSSCG00000049783		0	0	0	0	0	0	0	0	0	0	0	0	0	0	0	0	0	0	0	0	0	0	0	0
ENSSSCG00000049784		0	0	0	0	0	0	0	0	0	0	0.047625	0	0	0	0	0.073391	0.042305	0	0	0	0	0	0.049868	0
ENSSSCG00000049785		0	0	0	0	0	0	0	0	0	0	0	0	0	0	0	0	0	0	0	0	0	0	0	0
ENSSSCG00000049786		0	0	0	0	0	0	0	0	0	0	0	0	0	0	0	0	0	0	0	0	0	0	0	0
ENSSSCG00000049787		0	0	0	0	0	0	0	0	0	0	0	0	0	0	0	0	0	0	0	0	0	0	0	0
ENSSSCG00000049788		0	0	0	0	0	0	0	0	0	0	0	0	0	0	0	0	0	0	0	0	0	0	0	0
ENSSSCG00000049789		0	0	0	0.126524	0	0	0	0	0	0	0	0.030402	0.032782	0.041788	0	0	0.19515	0	0	0	0	0	0.145955	0
ENSSSCG00000049790		0	0	0	0	0	0	0	0	0	0	0	0	0	0	0	0	0	0	0	0	0	0	0	0
ENSSSCG00000049791		0	0	0	0	0	0	0	0	0	0	0	0	0	0	0	0	0	0	0	0	0	0	0	0
ENSSSCG00000049792	U2	0	0	0	0	0	0	0	0	0	0	0	0	0	0	0	0	0	0	0	0	0	0	0	0
ENSSSCG00000049793		0	0	0	0	0	0	0	0	0	0	0	0	0	0	0	0	0	0	0	0	0	0	0	0
ENSSSCG00000049794		0	0.024388	0	0	0.098096	0.024915	0.034997	0.365731	0.070015	0	0	0.021675	0	0	0	0	0	0	0.040322	0	0.021403	0	0	0
ENSSSCG00000049795		0	0	0	0	0	0	0	0	0	0	0	0	0	0	0	0	0	0	0	0	0	0	0	0
ENSSSCG00000049796		0	0	0	0	0	0	0	0	0	0	0	0	0	0	0	0	0	0	0	0	0	0	0	0
ENSSSCG00000049797	INKA1	0.074664	0.31994	0.331039	0.145063	0.206722	0.181635	0.179242	0.155995	0.080327	0.204925	0.270302	0.139552	0.188667	0.145097	0.146188	0.351403	0.464116	0.239997	0.304228	0.157444	0.333028	0.15725	0.356507	0.131089
ENSSSCG00000049798		0	0	0	0	0	0	0	0	0	0	0	0	0	0	0	0	0.007085	0	0	0	0	0	0	0
ENSSSCG00000049799		0	0	0	0	0	0	0	0	0	0	0	0	0	0	0	0	0	0	0	0	0	0	0	0
ENSSSCG00000049800		0	0	0	0	0	0	0	0	0	0	0	0	0	0.015181	0	0	0	0	0	0	0	0	0	0
ENSSSCG00000049801		0.488682	0.675182	0.659111	0.422352	0.170713	0.439953	0.373237	0.386384	0.163844	0.282583	0.086827	0.32726	0.012828	0.032883	0.269343	0.162908	0.308885	0.198877	0.356839	0.811599	0.245367	0.058482	0.465517	0.214554
ENSSSCG00000049802		0	0	0.084966	0	0.055618	0	0.066573	0.317236	0	0.046216	0.042205	0	0	0	0.058963	0	0.037519	0.12206	0.186699	0.194268	0.059818	0	0.044121	0.066791
ENSSSCG00000049803		0	0	0	0.191057	0.121431	0.089373	0	0.065778	0	0	0.122599	0	0	0	0	0	0	0	0	0	0	0	0.127723	0
ENSSSCG00000049804		0	0	0	0	0	0	0	0	0	0	0	0	0	0	0	0	0	0	0	0	0	0	0	0
ENSSSCG00000049805		0.035024	0	0	0	0	0	0	0.020927	0	0	0	0	0.023614	0	0.05478	0	0	0	0.028617	0	0	0	0.020263	0
ENSSSCG00000049806		0	0	0	0	0.017606	0	0	0	0	0	0	0	0	0	0	0	0	0	0	0	0	0	0	0
ENSSSCG00000049807		0	0	0	0	0	0.014283	0	0	0	0	0	0	0	0	0	0	0	0	0	0	0	0	0	0
ENSSSCG00000049808		0	0	0	0	0	0	0	0	0	0	0	0	0	0	0	0	0	0	0	0	0	0	0	0
ENSSSCG00000049809		0	0	0	0	0	0	0	0	0	0	0	0	0	0	0	0	0	0	0	0	0	0	0	0
ENSSSCG00000049810		0	0	0	0	0	0	0	0	0	0	0	0	0	0	0	0	0	0	0	0	0	0	0	0
ENSSSCG00000049811		2.879368	4.371088	4.125984	4.478745	3.148088	2.203569	4.166262	3.615415	2.332058	3.797995	3.859704	2.241768	4.943565	5.550416	4.135869	6.944518	5.906161	5.190399	4.797158	5.197361	3.9536	2.019164	5.642288	3.491582
ENSSSCG00000049812		0	0	0	0	0	0	0	0	0	0	0	0	0	0	0	0	0	0	0	0	0	0	0	0
ENSSSCG00000049813		0	0	0	0	0	0.010109	0	0	0	0	0	0	0	0.010781	0	0	0	0	0	0	0.004946	0	0.007184	0
ENSSSCG00000049814		0.10952	0.146935	0.123943	0	0.087136	0	0.096813	0.26291	0	0.071321	0	0	0.222137	0.093341	0.170184	0	0.054213	0.088532	0.305066	0.099385	0.179602	0	0	0
ENSSSCG00000049815		0	0.01994	0	0	0	0	0	0.033764	0	0.034454	0	0	0	0	0	0	0	0	0	0	0.022331	0	0	0.099448
ENSSSCG00000049816		0	0	0	0	0	0	0	0	0	0	0	0	0	0	0	0	0	0	0	0	0	0	0.038423	0
ENSSSCG00000049817		0	0	0	0	0	0	0	0	0	0	0	0	0	0	0	0	0	0	0	0.05418	0	0	0	0
ENSSSCG00000049818		0	0	0	0	0.107947	0	0	0.208617	0	0	0	0	0	0.211275	0	0	0	0	0.276543	0	0	0	0	0
ENSSSCG00000049819		0.103355	0.016989	0.057918	0.181863	0	0	0.03966	0	0	0	0	0	0	0	0	0	0	0	0	0	0.018934	0	0	0
ENSSSCG00000049820		0	0	0	0	0	0	0	0	0	0	0	0	0	0	0	0	0	0	0	0	0	0	0	0
ENSSSCG00000049821		0	0	0	0	0	0	0	0	0	0	0	0	0	0	0	0	0	0	0	0	0	0	0	0
ENSSSCG00000049822		0	0	0	0	0	0	0	0	0	0	0	0	0	0	0	0	0	0	0	0	0	0	0	0
ENSSSCG00000049823		0	0	0	0	0	0	0	0	0	0	0	0	0	0	0	0	0	0	0	0	0	0	0	0
ENSSSCG00000049824		0	0	0	0	0	0.017325	0	0.025508	0	0	0	0	0	0.018443	0	0	0.010622	0	0.017416	0	0.008468	0	0.012327	0.037515
ENSSSCG00000049825		0	0	0.042446	0	0	0.031358	0	0	0	0	0	0	0	0.032835	0	0	0	0.030846	0	0	0.0151	0.058154	0	0
ENSSSCG00000049826		0.046758	0	0	0	0	0	0	0	0	0	0.027258	0	0	0	0	0.040091	0	0.065445	0	0	0	0	0.033568	0
ENSSSCG00000049827		0	0	0	0	0	0	0	0	0	0	0	0	0	0	0	0	0	0	0	0	0	0	0	0
ENSSSCG00000049828		0	0.026676	0	0	0	0	0	0	0	0	0.02114	0.071095	0	0	0	0.065015	0.018847	0	0	0.064311	0.030051	0.086802	0	0.033365
ENSSSCG00000049829		0	0	0	0	0.068537	0	0.082352	0	0	0	0	0	0.063089	0	0	0	0.185026	0.075397	0	0.080273	0	0.070375	0	0
ENSSSCG00000049830		0	0	0	0.01027	0	0	0	0	0	0	0	0.024155	0	0	0	0	0	0	0	0	0.004723	0	0	0
ENSSSCG00000049831		0	0.059629	0.031728	0.069762	0.019537	0	0.077608	0.063238	0	0	0	0.016466	0.033698	0.022808	0.132704	0.291643	0.106683	0.061132	0.04111	0.085015	0.019896	0.037433	0.145092	0.095398
ENSSSCG00000049832		0	0	0	0	0	0	0	0	0	0	0	0	0	0	0	0	0	0	0	0	0	0	0	0
ENSSSCG00000049833		0	0.007935	0	0.009801	0	0	0.009911	0	0	0	0	0	0.007656	0.009826	0	0.01944	0	0	0	0.019136	0	0	0	0
ENSSSCG00000049834		0	0	0	0	0	0	0	0	0	0	0	0	0	0	0	0	0	0	0	0	0	0	0	0
ENSSSCG00000049835		0	0	0	0	0	0	0	0.014577	0	0	0	0	0	0	0	0	0	0	0	0	0	0	0	0
ENSSSCG00000049836		0	0	0	0	0	0	0	0	0	0	0	0	0	0	0	0	0	0	0	0	0	0	0	0
ENSSSCG00000049837		0	0	0	0	0	0	0	0	0	0	0	0	0	0	0	0	0	0	0	0	0	0	0	0
ENSSSCG00000049838		0	0	0	0	0.111986	0	0	0	0	0.091567	0	0	0.102637	0	0	0.131693	0	0.122322	0.133049	0	0.237326	0	0	0.136289
ENSSSCG00000049839		0	0.031887	0	0	0	0	0	0	0	0.013886	0	0	0	0	0	0	0	0	0	0	0	0	0	0
ENSSSCG00000049840		0	0.008821	0	0	0	0	0	0.007536	0.010874	0	0	0	0	0	0	0.010802	0	0	0	0	0	0	0	0
ENSSSCG00000049841		0	0	0	0	0	0	0	0	0	0	0	0	0	0	0	0	0	0	0	0	0	0	0	0
ENSSSCG00000049842	U2	0	1.588518	2.625559	0	0	0	0	0	0	1.475324	0	0	0	2.244058	0	0	1.212369	1.960776	1.951443	0	1.882354	0	0	0
ENSSSCG00000049843		0	0	0	0	0	0	0	0	0	0	0	0	0	0	0	0	0	0	0	0	0	0	0	0
ENSSSCG00000049844		0	0.004821	0	0	0	0	0	0	0	0	0	0	0	0	0	0	0	0	0	0	0	0	0	0
ENSSSCG00000049845		0	0	0	0	0	0	0	0	0	0	0	0	0	0	0	0	0	0	0	0	0	0	0	0
ENSSSCG00000049847		0	0	0	0	0	0	0	0	0	0	0	0	0	0	0	0	0	0	0	0	0	0	0.008813	0
ENSSSCG00000049848		0	0.020258	0	0	0	0.046599	0	0	0	0.034996	0	0	0	0	0	0	0	0	0	0	0	0	0.033308	0.05051
ENSSSCG00000049849		0	0.116543	0.183685	0	0	0	0	0	0	0	0	0.204224	0	0	0	0.138785	0	0.260446	0	0.140245	0	0.119333	0	0
ENSSSCG00000049850		0	0	0	0	0	0	0	0	0	0	0	0	0	0.015921	0	0	0	0	0	0	0	0	0	0
ENSSSCG00000049851		0.045101	0.047377	0.050035	0.155878	0.016644	0.018291	0.019696	0.013464	0.038807	0.041265	0.012561	0.140568	0.015197	0.019465	0.03531	0.038604	0.011212	0.018126	0.036777	0.076157	0.044694	0	0.052062	0
ENSSSCG00000049852		0	0	0	0	0	0	0	0	0	0	0	0	0	0	0	0	0	0	0	0	0	0	0	0
ENSSSCG00000049853		0	0	0	0	0	0	0	0	0	0	0	0	0	0	0	0	0	0	0	0	0	0	0	0
ENSSSCG00000049854		0.137259	0.064478	0	0.039687	0	0.037166	0.040089	0.109421	0.235859	0.167547	0.204004	0.114447	0.030861	0.275515	0.285978	0.039227	0.159047	0	0.074897	0.077716	0.108683	0.069673	0.026526	0.080539
ENSSSCG00000049855		0	0	0	0	0	0	0	0	0	0	0	0	0	0	0	0	0	0	0	0	0	0	0	0
ENSSSCG00000049856		0	0	0	0	0	0	0	0	0	0	0	0	0	0	0	0	0	0	0	0	0	0	0	0
ENSSSCG00000049857		0.063081	0	0	0	0.092826	0	0	0	0	0.038517	0	0.039543	0	0	0.098422	0	0	0	0	0	0.049902	0	0	0
ENSSSCG00000049858		0	0	0	0	0	0	0.014675	0	0	0	0	0	0	0	0	0	0	0	0	0	0	0	0	0
ENSSSCG00000049859		0	0.060064	0	0	0	0.135063	0	0.199155	0	0	0	0.105224	0	0	0	0	0	0	0.137842	0	0	0	0.098	0.14734
ENSSSCG00000049860		0	0	0	0	0	0	0	0	0	0	0	0	0	0	0	0	0	0	0	0	0	0	0	0
ENSSSCG00000049861		0.042687	0.099429	0.236336	0.036832	0.073563	0.184557	0.111722	0.135865	0.049	0.03471	0.03962	0.070875	0.019173	0.024595	0.089184	0.255612	0.113238	0.182892	0.127458	0.035965	0.039499	0.021815	0.040998	0.087399
ENSSSCG00000049862		0.053347	0.105719	0.078825	0.046058	0.052519	0.028838	0.015521	0.095529	0	0.054227	0.049519	0.033232	0.047927	0.030721	0.041783	0.030431	0.017686	0.042866	0.014489	0.029991	0.056404	0	0.010254	0.015609
ENSSSCG00000049863		0	0	0	0	0	0	0	0	0	0	0	0	0	0	0	0	0	0	0	0	0	0	0	0
ENSSSCG00000049864		0	0	0	0	0	0	0	0.336249	0	0	0.044728	0	0	0	0	0	0.039748	0	0	0	0	0	0	0
ENSSSCG00000049865		0	0	0	0	0	0	0	0	0	0	0	0	0	0	0	0	0	0	0	0	0	0	0	0
ENSSSCG00000049866		0	0	0	0	0	0	0	0	0	0	0	0	0	0	0	0	0	0	0	0	0	0	0	0
ENSSSCG00000049867		0	0.012225	0	0	0	0	0	0	0	0	0	0	0	0	0	0	0	0	0	0	0.013786	0	0	0
ENSSSCG00000049868		0	0	0	0	0	0	0	0	0	0	0	0	0	0	0	0	0	0	0	0	0	0	0	0
ENSSSCG00000049869		0	0	0	0	0	0	0	0	0	0	0	0	0	0	0	0	0	0	0	0	0	0	0	0
ENSSSCG00000049870	U4	0	0	0	0	0	0	0	0	0	0	0	0	0	0	0	0	0	0	0	0	0	0	0	0
ENSSSCG00000049871		0	0	0	0	0	0	0	0	0	0	0	0	0	0	0	0	0	0	0	0	0	0	0	0
ENSSSCG00000049872		0	0	0	0	0	0	0	0	0	0	0	0	0	0	0	0	0	0	0	0	0	0	0	0
ENSSSCG00000049873		0	0	0	0	0	0	0	0	0	0	0	0	0	0	0	0	0.014587	0	0	0	0	0	0	0
ENSSSCG00000049874		0	0.022032	0	0	0	0	0	0	0	0	0	0	0	0	0	0	0	0	0	0	0	0	0	0
ENSSSCG00000049875		0	0.019895	0	0.146801	0	0	0	0.101068	0	0	0	0	0	0	0	0	0.02795	0.045363	0	0.095909	0.022282	0	0	0
ENSSSCG00000049876		0	0.116677	0	0	0	0	0	0	0	0	0	0	0	0	0	0	0	0	0	0	0	0	0	0
ENSSSCG00000049877		0	0	0	0	0	0	0	0	0	0	0	0	0	0	0	0	0	0	0	0	0	0	0	0
ENSSSCG00000049878		0.826197	1.623181	0	0	0	0	0.736257	0	0	0	0.478786	0	0	0.641495	1.826849	3.004838	2.124081	0	0.723555	2.317235	0.678788	0	1.559315	0
ENSSSCG00000049879		0	0	0	0	0	0	0	0	0	0	0	0	0	0	0	0	0	0	0	0	0	0	0	0
ENSSSCG00000049880		0	0	0	0	0	0	0	0	0	0	0	0	0	0	0	0	0	0	0	0	0	0	0	0
ENSSSCG00000049881		0	0	0	0	0	0	0	0	0	0	0	0	0	0	0	0	0	0	0	0	0	0	0	0
ENSSSCG00000049882		0	0	0	0	0	0	0	0	0	0	0	0	0	0	0	0	0	0	0	0	0	0	0	0
ENSSSCG00000049883		0.276202	0.171353	0.15484	0.300662	0.152345	0.11235	0.439268	0.743534	0.118476	0.338345	0.577635	0.086642	0.27969	0.059199	0.269199	0.354202	0.102751	0.278352	0.170194	0.176681	0.166396	0.733552	0.321702	0.304563
ENSSSCG00000049884		0	0	0	0	0	0	0	0	0	0	0	0	0	0	0	0	0	0	0	0	0	0	0	0
ENSSSCG00000049885		0	0	0.020445	0	0	0.05983	0	0.011011	0	0.022501	0	0	0	0	0	0.031568	0	0	0	0	0.014627	0	0	0
ENSSSCG00000049886		0	0	0	0	0	0	0	0	0	0	0	0	0	0	0	0	0	0	0	0	0	0	0	0
ENSSSCG00000049887		0	0	0	0	0	0	0	0	0	0	0	0	0	0	0	0	0	0	0	0	0	0	0	0
ENSSSCG00000049888		0	0.510812	0	0.597331	0	0	0	0	0	0	1.107443	0.439716	0	0	0.960022	0	0	0	0.583676	0	0	0	0	0
ENSSSCG00000049889		0	0	0	0	0	0	0	0	0	0	0	0	0	0	0	0	0	0	0	0	0	0	0	0
ENSSSCG00000049890		0	0	0	0	0	0	0	0	0	0	0	0	0	0	0	0	0	0	0	0	0	0	0	0.039982
ENSSSCG00000049891		0	0	0	0	0	0	0	0	0	0	0	0	0	0	0	0	0	0	0	0	0	0	0	0
ENSSSCG00000049892		0	0	0	0	0	0	0	0	0	0	0	0	0	0	0	0	0	0	0	0	0	0	0	0
ENSSSCG00000049893		0	0	0	0	0	0	0	0	0	0	0	0	0	0	0	0	0	0	0	0	0	0	0	0
ENSSSCG00000049894		0	0	0	0	0	0	0	0	0	0	0	0	0	0	0	0	0	0.01192	0	0	0	0	0.008551	0
ENSSSCG00000049895		0	0	0.015925	0	0.010621	0	0	0	0	0	0	0	0	0	0.011272	0	0	0	0	0	0	0	0	0
ENSSSCG00000049896		0	0.049068	0.106087	0.12994	0.02632	0.061202	0.026221	0.198903	0	0.057691	0.034751	0.024503	0.041992	0	0.073489	0.102437	0.026272	0.193792	0.035667	0.031374	0.053431	0	0.245425	0.134482
ENSSSCG00000049897		0	0	0	0	0	0	0	0	0	0	0	0	0	0	0	0	0	0	0	0	0	0	0	0
ENSSSCG00000049898		0	0	0	0	0	0	0	0	0	0	0	0	0	0	0	0	0	0	0	0	0	0	0.005779	0
ENSSSCG00000049899		0	0	0	0	0	0	0	0.008675	0	0	0	0	0	0	0	0	0	0	0	0	0	0	0	0
ENSSSCG00000049900		0	0	0	0	0	0	0	0	0	0	0	0	0	0	0	0	0	0	0	0	0	0	0	0
ENSSSCG00000049901		0	0	0	0	0	0	0	0	0.17248	0	0	0	0	0	0	0	0	0	0	0	0	0	0	0
ENSSSCG00000049902		0	0	0	0	0	0	0	0.038277	0	0	0	0	0	0	0	0.02744	0.01592	0.025766	0.052326	0	0	0	0	0
ENSSSCG00000049903		0	0	0	0	0	0	0	0	0	0	0	0	0	0	0	0	0	0	0	0	0	0	0	0
ENSSSCG00000049904		0	0	0	0	0	0	0	0	0	0	0	0	0	0	0	0.018012	0.010464	0	0	0	0	0	0	0
ENSSSCG00000049905		0	0	0	0	0	0	0	0	0	0	0	0	0	0	0	0	0	0	0	0	0	0	0	0
ENSSSCG00000049906		0.567415	0.539923	0.63123	0.373825	0.279106	0.460362	0.613966	1.549156	0.232427	0.478014	0.376304	0.219092	0.419702	0.326314	0.528641	0.370158	0.604384	0.630006	0.749654	1.027744	0.663905	0.144592	0.515084	0.664679
ENSSSCG00000049907		0	0	0	0	0	0	0	0	0	0	0	0	0	0	0	0	0	0	0	0	0	0	0	0
ENSSSCG00000049908		0	0.069678	0	0	0	0.02884	0	0	0	0.086711	0	0	0	0.030608	0.027783	0.216372	0.080094	0	0.074526	0	0.028146	0	0.052861	0
ENSSSCG00000049909		0	0	0	0	0	0	0.018639	0	0	0.026038	0.011889	0	0	0	0.050137	0.018268	0.021225	0	0	0	0.008461	0	0	0
ENSSSCG00000049910		0	0.014943	0	0	0.031511	0	0	0	0	0	0	0	0.043151	0	0	0	0.010613	0	0	0.018015	0	0	0.012317	0
ENSSSCG00000049911		0	0	0	0	0	0	0	0	0	0	0	0	0	0	0	0	0	0	0	0	0	0	0	0
ENSSSCG00000049912		0.027604	0.019357	0.030659	0.1671	0.081465	0.089587	0.072379	0.049459	0.047489	0.050519	0.107644	0.017219	0.130245	0.04762	0.043203	0.023636	0.041162	0.022195	0.022527	0.093344	0.076573	0	0.111635	0.024253
ENSSSCG00000049913		0.047982	0.20169	0.13312	0.165875	0.035411	0.116764	0.104791	0.12893	0	0.029269	0.080183	0.074789	0.032338	0.082818	0.03756	0.247741	0.274321	0.154282	0.117405	0.20263	0.028527	0	0.124657	0.231784
ENSSSCG00000049914		0	0.04712	0	0	0	0	0	0	0	0	0	0	0	0	0	0	0	0	0	0	0	0	0	0
ENSSSCG00000049915		0.057713	0.003766	0.035811	0.111117	0.10093	0	0.039311	0.026883	0.038767	0.077495	0.012015	0	0.007268	0.009329	0	0.040167	0.053671	0.102464	0	0.136628	0.110097	0.01795	0.054176	0
ENSSSCG00000049916		0.086677	0.025569	0.03632	0.062327	0.021339	0.027314	0.026496	0.025864	0.024874	0.00881	0.059215	0.03598	0.025012	0.012485	0.066857	0.024716	0.057483	0.075504	0.011765	0.112096	0.037707	0	0.021413	0.025353
ENSSSCG00000049917		0	0	0	0	0	0	0	0	0	0	0	0	0	0	0	0	0	0	0	0	0	0	0	0
ENSSSCG00000049918		0.138978	0.073912	0	0.060519	0.153307	0	0.061087	0	0.059613	0.127311	0	0	0	0	0.108359	0	0.034467	0.112051	0	0	0.027476	0	0	0.061302
ENSSSCG00000049919		0	0	0	0	0	0	0	0	0	0	0	0	0	0	0	0	0	0	0	0	0	0	0	0
ENSSSCG00000049920		0.033923	0	0	0	0	0.055069	0	0	0	0	0	0.021179	0	0	0	0.029059	0	0	0	0	0	0	0	0
ENSSSCG00000049921		0	0.019847	0.031434	0.171317	0.041753	0.091841	0.04947	0.050704	0	0.034526	0.031529	0	0.076297	0.048811	0.022143	0.096923	0.042194	0.045507	0.023096	0.047852	0.044853	0.021627	0.032701	0.024864
ENSSSCG00000049922		0	0	0	0	0	0	0	0	0	0	0	0	0	0	0	0	0	0	0	0	0	0	0	0
ENSSSCG00000049923		0.014433	0.010086	0	0.049814	0.042637	0	0.012592	0.02584	0	0.132026	0.056262	0.008987	0.019447	0.024946	0.011307	0.024693	0.050252	0	0.011753	0	0.034341	0.011063	0.008317	0
ENSSSCG00000049924		4.549973	0.720589	0	5.930033	0	0	0	0	0	0	1.169572	0	1.455112	1.871136	3.259052	0	2.151493	1.743793	1.748572	1.752951	0.84059	0	0	0
ENSSSCG00000049925		0	0	0	0	0	0	0	0	0	0	0	0	0	0	0	0	0	0	0	0	0	0	0	0
ENSSSCG00000049926		0	0	0	0	0	0	0	0	0	0	0	0	0	0	0	0	0	0	0	0	0	0	0	0
ENSSSCG00000049927		0	0	0	0	0	0	0	0	0	0.424149	0	0	0	0	0	0	0	0	0	0	0	0	0	0
ENSSSCG00000049928		0	0.006187	0	0	0	0	0	0	0	0	0	0	0	0	0	0	0	0	0	0	0	0	0	0
ENSSSCG00000049929		0	0	0	0	0	0.092166	0	0	0.020267	0.107878	0.034196	0	0.024594	0	0.043244	0	0	0.01913	0.081694	0	0.019738	0	0.061719	0
ENSSSCG00000049930		0	0	0	0	0	0	0	0	0	0	0	0	0	0	0	0	0	0	0	0	0	0	0	0
ENSSSCG00000049931		0	0	0	0	0	0	0	0	0	0	0	0	0	0	0	0	0	0	0	0	0	0	0	0
ENSSSCG00000049932		0	0	0	0	0	0	0	0	0	0	0	0	0	0	0	0	0	0	0	0	0	0	0	0
ENSSSCG00000049933		0	0	0	0	0	0	0	0	0	0	0	0	0	0	0	0	0	0	0	0	0	0	0	0
ENSSSCG00000049934		0.134388	1.059062	0.626677	0.461364	0.749663	0.322947	0.601643	0.433404	0.989511	1.04146	1.041375	1.144911	1.409555	1.43753	1.149843	3.944402	0.710201	0.936253	1.937345	2.546788	1.013557	0.381115	1.284294	0.8413
ENSSSCG00000049935	TCF24	0.061279	0.043007	0	0.106041	0.022601	0.174053	0.107164	0.054908	0.02635	0.037386	0.051211	0.057362	0.04131	0.052833	0	0.209928	0.030455	0	0.150103	0.051845	0.01214	0.04681	0.035424	0
ENSSSCG00000049936		0	0	0	0	0	0	0	0	0	0	0	0	0	0	0	0	0	0	0	0	0	0	0	0
ENSSSCG00000049937		0	0	0	0	0	0	0	0	0	0	0	0	0	0	0	0	0	0	0	0.010384	0	0	0	0
ENSSSCG00000049938		0	0	0	0	0	0	0	0	0	0	0	0	0	0	0	0	0	0	0	0	0	0	0	0
ENSSSCG00000049939		0	0	0	0	0	0	0	0	0	0	0	0	0	0	0	0	0	0	0	0	0	0	0	0
ENSSSCG00000049940		0	0.004103	0	0	0	0	0	0	0	0.007166	0	0	0	0	0	0	0	0.009439	0.009566	0	0	0	0	0
ENSSSCG00000049941		0	0	0	0	0	0	0	0	0	0	0	0	0	0	0	0	0	0	0	0	0	0	0	0
ENSSSCG00000049942		0	0	0	0	0	0	0	0	0	0	0	0	0	0	0	0	0	0	0	0	0	0	0	0
ENSSSCG00000049943		0	0	0	0	0	0	0	0	0.037934	0	0	0	0	0	0	0.117278	0	0	0	0	0	0.11407	0	0
ENSSSCG00000049944		0.323198	0.319406	0.168047	0.396923	0.328447	0.230294	0.274881	0.500847	0	0.291192	0.232079	0	0.280483	0.214363	0	0.519707	0.197208	0	0	0	0.143925	0	0	0.183638
ENSSSCG00000049945		0	0	0	0	0	0	0	0	0	0	0	0	0	0	0	0	0	0	0	0	0	0	0	0
ENSSSCG00000049946		0	0	0	0	0	0	0	0	0	0	0	0	0	0	0	0	0	0	0	0	0	0	0	0
ENSSSCG00000049947		0	0	0	0	0	0	0	0	0	0	0	0	0	0	0	0	0	0	0	0	0	0	0	0
ENSSSCG00000049948		0	0	0	0	0	0	0	0	0	0	0	0	0	0	0	0	0	0	0	0	0	0	0	0.316567
ENSSSCG00000049949		0	0	0	0	0	0	0	0	0	0	0	0	0	0	0	0	0	0	0	0	0	0	0	0
ENSSSCG00000049950		0	0	0	0	0	0	0	0	0	0	0	0	0	0	0	0	0	0	0	0	0	0	0	0
ENSSSCG00000049951		0	0	0	0	0	0	0	0	0	0	0	0	0	0	0	0	0	0	0	0	0	0	0	0
ENSSSCG00000049952		0.086811	0.061844	0	0	0	0	0.076497	0	0	0	0.048436	0	0	0	0	0	0	0	0.071529	0.074507	0	0	0	0
ENSSSCG00000049953		0	0.041184	0	0.05001	0	0	0	0.068851	0	0	0.032079	0	0.077654	0	0.044909	0	0.114227	0	0.047185	0	0	0	0.068123	0.050701
ENSSSCG00000049954		0	0	0	0	0	0	0	0	0	0	0	0	0	0	0	0	0	0	0	0	0	0	0	0
ENSSSCG00000049955		0	0	0	0.03082	0	0	0	0.010654	0	0	0	0	0.024053	0	0	0	0	0.014342	0	0.030103	0	0	0	0
ENSSSCG00000049956		0	0	0	0	0	0	0	0	0	0	0	0	0	0	0	0	0	0	0	0	0	0	0	0
ENSSSCG00000049957		0.227892	0.179827	0.284808	0.271023	0.10508	0.023114	0.174307	0.306261	0.073506	0.26068	0.269788	0.159945	0.268828	0.147408	0.089162	0.195146	0.070794	0.183247	0.116255	0.361312	0.214477	0.108852	0.246908	0.125154
ENSSSCG00000049958		0.359797	0.377153	0.749547	0.177014	0.499888	0.669949	0.841102	0.913821	0.185658	0.488816	0.849372	0.195189	0.669898	0.424107	0.749651	0.690705	0.978699	0.961647	0.877867	0.884166	0.680746	0.386222	1.610608	0.523599
ENSSSCG00000049959		0	0.037524	0	0	0	0	0	0	0	0	0	0	0.03527	0	0	0.089683	0.025953	0.010856	0	0	0.02069	0	0	0
ENSSSCG00000049960	U2	0	0	0	0	0	0	0	0	0	0	0	0	0	0	0	0	0	0	0	0	0	0	0	0
ENSSSCG00000049961		0.698328	1.378226	0.715945	1.719897	1.19934	1.182741	1.889879	1.392765	1.099099	1.527743	1.20061	0.984276	1.060293	0.699588	1.04583	1.398249	1.270769	1.125223	0.95455	1.636176	1.312373	0.353533	1.488047	1.230755
ENSSSCG00000049962		0	0.047161	0.064044	0.099781	0	0	0	0.068975	0	0.070473	0.010726	0.011999	0.051906	0.033269	0.015081	0.065918	0.019152	0.030951	0.031389	0.064982	0.045841	0	0.044432	0
ENSSSCG00000049963		0.091851	0.144745	0.076431	0.079369	0.033896	0.111753	0.080229	0.082264	0.197585	0.112054	0.102325	0.071573	0.077377	0.03964	0.089885	0.098277	0.011416	0.110745	0.037451	0.096947	0.081918	0.01757	0.132546	0.060499
ENSSSCG00000049964		0	0	0	0	0	0	0	0	0	0	0	0	0	0	0	0	0	0	0	0	0	0	0	0
ENSSSCG00000049965		0	0	0	0	0	0	0	0	0	0	0	0	0	0	0	0	0	0	0	0	0	0	0	0
ENSSSCG00000049966		0.172652	0.555087	0.223779	0.373343	0.191057	0.116745	0.251545	0.017187	0	0.245784	0.17634	0.323147	0.329748	0.347426	0.225161	0.788517	0.271741	0.185108	0.187903	0.462337	0.068415	0.131941	0.498851	0.202282
ENSSSCG00000049967		0.045272	0.093891	0.026271	0.049726	0.044504	0.020976	0.034441	0.023885	0.028641	0.031111	0.029614	0.007822	0.134099	0.043447	0.009792	0.033434	0.067456	0.096799	0.056825	0.115597	0.034724	0.009539	0.106445	0.054091
ENSSSCG00000049968		0.159554	0.316851	0.219351	0.037422	0.039162	0.12967	0.094576	0.152163	0.197999	0.184947	0.041748	0.073791	0.312311	0.024835	0	0.206504	0.260741	0.112464	0.245319	0.49485	0.186355	0.016576	0.175589	0.076072
ENSSSCG00000049969		0	0	0	0	0	0	0	0	0	0	0	0	0	0	0	0.018558	0	0	0	0	0	0	0	0
ENSSSCG00000049970		0	0	0	0	0	0	0	0.00862	0	0	0	0	0	0	0	0	0	0	0	0.024339	0	0	0	0
ENSSSCG00000049971		0	0	0	0.050858	0	0	0	0	0	0.035719	0.032619	0	0	0	0	0	0	0	0	0	0	0	0	0
ENSSSCG00000049972		0	0	0	0	0	0	0	0	0	0	0	0	0	0	0	0	0	0	0	0	0	0	0	0
ENSSSCG00000049973		0	0	0	0	0	0	0	0	0	0	0	0	0	0	0.038153	0	0	0	0	0	0	0	0	0
ENSSSCG00000049974		0	0	0.066363	0	0	0	0	0	0	0	0	0	0.040032	0	0.046293	0	0.029438	0	0	0	0	0	0	0
ENSSSCG00000049975		0	0	0	0	0	0	0	0	0	0	0	0	0	0	0	0	0	0	0	0	0	0	0	0
ENSSSCG00000049976		0	0	0	0	0	0	0	0.048365	0	0	0	0	0	0	0	0	0	0	0	0	0	0	0	0
ENSSSCG00000049977		0	0	0	0	0	0	0	0	0	0	0	0	0	0	0	0.042834	0	0	0	0	0	0	0	0
ENSSSCG00000049978		0	0	0	0	0	0	0	0	0	0	0	0	0	0	0	0	0	0	0	0	0	0	0	0
ENSSSCG00000049979		0	0	0	0	0	0	0	0	0	0	0	0	0	0	0	0	0	0	0	0	0	0	0	0
ENSSSCG00000049980		0	0	0	0	0	0	0	0	0	0	0	0	0	0	0	0	0	0	0	0	0	0	0	0
ENSSSCG00000049981		0	0	0	0	0	0	0	0	0	0	0	0	0	0	0	0	0	0	0	0	0	0	0	0
ENSSSCG00000049982		0	0.011604	0	0.028651	0	0.040367	0.014483	0	0	0.010122	0.009243	0	0	0.014338	0.013	0.014199	0.008254	0	0	0.013991	0	0	0	0
ENSSSCG00000049983		0	0	0	0	0	0	0	0	0	0	0	0	0	0	0.00965	0	0	0	0	0.01037	0	0	0	0
ENSSSCG00000049984		0	0.007141	0.022628	0	0	0	0	0	0.017561	0	0	0.012716	0	0	0	0.017464	0	0	0	0	0	0	0	0
ENSSSCG00000049985		0	0	0	0	0	0	0.060919	0	0	0	0	0	0	0	0	0	0	0	0	0	0	0	0	0
ENSSSCG00000049986		0	0.35954	0.309949	0.230882	0	0	0.116551	0.690946	0.110289	0.247315	0	0	0	0	0	0.108009	0	0	0	0.104725	0	0	0	0
ENSSSCG00000049987		0	0	0	0	0.045012	0	0	0	0	0	0.034106	0	0	0	0	0	0	0	0	0	0	0	0	0
ENSSSCG00000049988		0	0	0	0	0	0	0	0	0	0	0	0	0	0	0	0	0	0	0	0	0	0	0	0
ENSSSCG00000049989		0.120062	0.094778	0.266843	0.10387	0.022141	0.121786	0.157458	0.241275	0.051629	0.018312	0.083611	0.298822	0.263039	0.129404	0.207601	0.128526	0.089505	0.265514	0.14703	0.279292	0.095145	0.045863	0.034698	0.026378
ENSSSCG00000049990	SPATA25	0	0	0	0	0	0	0	0	0	0	0	0	0	0	0	0	0	0	0	0	0	0	0	0
ENSSSCG00000049991		0.159689	0.056775	0.089744	0.348297	0	0	0.210873	0.239172	0	0.341417	0.089083	0.100336	0.107847	0.068345	0.248789	0.205866	0.039583	0.128837	0.065715	0.136812	0.031554	0	0	0.070508
ENSSSCG00000049992		1.672145	1.994236	1.513737	1.749938	1.345696	1.860676	1.539345	1.462658	0.333861	1.665393	1.147161	0.921084	1.597428	1.471677	2.125569	1.165541	2.62415	2.093942	3.493107	1.086672	1.569059	0.799677	2.476398	2.186444
ENSSSCG00000049993		0	0	0	0	0	0	0.028065	0	0	0	0	0	0	0	0	0	0	0	0	0	0	0	0	0
ENSSSCG00000049994		0	0	0	0	0	0	0	0	0	0	0	0	0	0	0	0	0	0	0	0	0	0	0	0
ENSSSCG00000049995		0.444267	0.515752	0.092426	0.541186	0.505241	0.792531	0.361549	0.851726	0.238763	0.745931	0.322087	0.564524	0.402841	0.349895	0.252014	0.435261	0.321077	0.527777	0.32616	0.406077	0.238085	0.257452	0.242095	0.203398
ENSSSCG00000049996		0	0	0	0	0	0	0	0	0	0	0	0	0	0	0	0	0	0	0	0	0	0	0	0
ENSSSCG00000049997		0.026616	0	0	0	0	0	0	0.031791	0	0	0	0	0	0	0	0.022789	0	0	0.021718	0.022495	0	0	0	0
ENSSSCG00000049998		0	0	0	0	0	0	0	0	0	0	0	0	0	0	0	0	0	0	0	0	0	0	0	0
ENSSSCG00000049999		0	0	0	0	0	0	0	0	0	0	0	0	0	0	0	0	0	0	0	0	0	0	0	0
ENSSSCG00000050000		1.939354	3.147055	1.737382	0.928191	1.868488	4.015667	2.945341	3.444698	0.649675	1.664859	6.21096	0.715661	4.396167	1.891576	2.723622	2.003671	2.405643	2.155551	1.299511	1.230089	1.735707	1.107668	2.37039	1.377425
ENSSSCG00000050001		0.063447	0	0.071046	0.0552	0.046681	0.257987	0.055729	0.075948	0.05445	0.154964	0.318408	0	0.042823	0	0.049495	0	0.03148	0.102268	0.05208	0.054129	0.075286	0.048127	0.073819	0.111878
ENSSSCG00000050002		0	0	0	0	0	0	0	0	0	0.010063	0	0	0	0	0	0	0	0	0	0	0	0	0	0
ENSSSCG00000050003		0	0	0	0	0	0	0	0	0	0	0	0	0	0	0	0	0	0	0	0	0	0	0	0
ENSSSCG00000050004		0	0	0.031872	2.235444	0	0	0	0	2.353101	1.497131	0	0	0.019339	0.240497	0	2.122318	0.028519	0	0	0	0.055873	2.08039	1.377948	0
ENSSSCG00000050005		0	0	0	0	0	0	0	0	0	0	0	0	0	0.012508	0	0	0	0	0	0	0	0	0	0
ENSSSCG00000050006		0	0	0	0	0	0	0	0.425435	0	0	0	0	0	0	0	0	0	0	0.59394	0	0	0	0	0
ENSSSCG00000050007		0	0	0	0	0	0	0	0	0	0	0	0	0	0	0	0	0	0	0	0	0	0	0	0
ENSSSCG00000050008		0	0.010821	0	0	0	0	0	0	0	0	0	0	0	0	0	0	0	0	0.050358	0.052181	0.024436	0.023555	0.017827	0.027102
ENSSSCG00000050009		0	0	0	0.062232	0.052524	0	0	0	0	0	0	0	0	0.122439	0	0	0	0	0	0	0	0	0.041619	0
ENSSSCG00000050010		0	0	0	0	0	0	0	0	0	0	0	0	0	0	0	0	0	0	0	0	0	0	0	0
ENSSSCG00000050011		0.095822	0	0	0	0	0	0	0	0	0	0	0	0	0	0	0	0	0.07739	0	0	0	0	0	0
ENSSSCG00000050012		0	0.020304	0	0	0	0	0	0.103121	0.049325	0.070151	0.064062	0	0	0	0	0	0.057028	0	0.047113	0	0	0.08727	0.066767	0
ENSSSCG00000050013		0	0	0	0	0	0	0	0	0	0	0	0	0	0	0	0	0	0	0	0	0	0	0	0
ENSSSCG00000050014		2.454376	5.902131	5.06062	6.433768	2.189423	3.577442	4.856226	2.653163	5.699023	2.982995	6.092345	3.211139	4.558723	2.103268	6.267947	2.605872	1.649349	3.124471	5.353322	5.63291	4.48424	3.648333	3.571531	2.802886
ENSSSCG00000050015		0.197878	0.642085	0.36951	0.046682	0.14556	0.187758	0.289779	0.394835	0.339584	0.302207	0.177089	0.289422	0.125308	0.50953	0.45351	0.340042	0.392876	0.21267	0.189473	0.225237	0.091343	0.050006	0.115169	0.087204
ENSSSCG00000050016		0	0	0	0	0	0	0	0	0	0	0	0	0	0	0	0	0	0	0	0	0	0	0	0
ENSSSCG00000050017		0	0	0	0	0	0	0	0	0.062137	0	0	0	0	0	0	0	0	0	0	0	0	0	0	0
ENSSSCG00000050018		0	0	0	0	0	0	0	0	0	0	0	0	0	0	0	0	0	0	0	0	0	0	0	0
ENSSSCG00000050019		0	0	0	0	0	0	0	0	0	0	0	0	0	0	0	0	0.015744	0	0	0	0.006276	0	0	0
ENSSSCG00000050020		0	0	0.017018	0	0	0	0	0.00946	0.013227	0	0.008557	0	0	0	0	0.026289	0.007642	0.012344	0	0	0.006593	0	0.008856	0
ENSSSCG00000050021		0.230898	0.14507	0.394818	0.051416	0.05701	0.142981	0.237053	0	0	0.354669	0	0.389516	0.040601	0.18865	0.264497	0.129627	0.14021	0.152753	0.084108	0.318479	0.367675	0.093458	0.192564	0.292272
ENSSSCG00000050022		0.078219	0.071082	0.034656	0.027003	0.023106	0.025366	0.013651	0.074694	0	0.028622	0.026137	0.038969	0.08432	0.013532	0.036765	0.053535	0.046714	0.100646	0.025534	0.07911	0.03722	0.035966	0.081156	0.013729
ENSSSCG00000050023		0	0	0	0	0	0	0	0	0	0	0	0	0	0	0	0	0	0	0	0	0	0	0	0
ENSSSCG00000050024		0.316972	0.224398	0.354932	0.27577	0.139927	0.154664	0.111364	0.037942	0.108811	0.387089	0.282795	0.238446	0.299513	0.217578	0.49454	0.326521	0.157269	0.051091	0.052036	0.108167	0.727165	0.288524	0.331905	0.223569
ENSSSCG00000050025		0	0	0	0	0	0	0.011862	0	0	0	0	0	0	0	0	0	0	0	0	0	0	0	0	0
ENSSSCG00000050026		0	0	0	0	0	0	0	0	0	0	0	0	0	0	0	0	0	0	0	0	0	0	0	0
ENSSSCG00000050027		0	0	0	0	0	0	0	0	0	0	0	0	0	0	0	0	0	0	0	0	0	0	0	0
ENSSSCG00000050028		0	0	0	0	0	0	0	0	0	0	0	0	0	0	0	0	0	0	0	0	0	0	0	0
ENSSSCG00000050029		0	0.13845	0	0	0	0.104627	0	0.076997	0	0.078374	0	0.081075	0	0	0	0	0	0	0	0	0	0	0	0
ENSSSCG00000050030		0	0	0	0	0	0	0	0	0.036789	0	0	0	0	0	0	0	0	0	0	0	0	0	0	0
ENSSSCG00000050031		0.061188	0.037423	0	0.09241	0.019625	0.021579	0	0.101759	0.526246	1.342557	0.675243	0.610497	0.053783	0.045891	0.111239	0.052347	0.070651	0.036869	0.037377	0	0.541694	0.061005	0.046091	0.040273
ENSSSCG00000050032		0.013631	0.014286	0.015092	0.011761	0	0.03315	0.011891	0	0.011736	0	0.007591	0.016973	0.009184	0	0.021361	0.023321	0.013561	0.01095	0.0111	0	0.010812	0	0.031417	0.023921
ENSSSCG00000050033		0	0.018466	0	0	0	0	0.069058	0	0	0	0	0	0	0	0	0	0	0	0.021493	0.022262	0	0	0	0
ENSSSCG00000050034		0	0	0	0	0	0	0	0	0	0	0.088162	0	0	0	0	0	0	0.063751	0	0.203058	0	0	0	0.069775
ENSSSCG00000050035		0	0	0	0	0	0	0	0.026046	0	0	0	0	0	0	0	0	0	0	0	0.012258	0	0	0.008384	0
ENSSSCG00000050036		0.076297	0.096969	0.054221	0.086197	0.093095	0.164238	0.197352	0.015188	0.043759	0.045315	0.125823	0.07804	0.187876	0.08691	0.09796	0.107142	0.16086	0.061338	0.040672	0.063609	0.098408	0.018684	0.072268	0.240433
ENSSSCG00000050037		0	0	0	0	0	0	0	0	0	0	0	0	0	0	0	0	0	0	0	0	0	0	0	0
ENSSSCG00000050038		0	0	0	0	0	0	0	0	0	0	0	0	0	0	0	0	0	0	0	0	0	0	0	0
ENSSSCG00000050039		0	0	0	0	0	0	0	0	0	0	0	0	0	0	0	0	0	0	0	0	0	0	0	0
ENSSSCG00000050040		0	0	0	0	0	0	0	0	0	0	0	0	0	0	0	0	0	0	0	0	0	0	0	0
ENSSSCG00000050041		0.311663	0.317031	0.253022	0.735769	0.429038	0.260663	0.31629	0.546547	0.124043	0.277687	0.138581	0.191161	0.109322	0.103635	0.162709	0.302817	0.226736	0.206683	0.254161	0.172184	0.255043	0	0.020388	0
ENSSSCG00000050042		0	0	0	0	0	0	0	0	0	0	0	0	0	0	0	0	0	0	0	0	0	0	0	0
ENSSSCG00000050043		0	0.018186	0.019209	0.014966	0	0.014056	0	0.04139	0	0.010573	0.009655	0	0	0	0	0.029666	0.008621	0	0	0	0.006874	0	0.009996	0
ENSSSCG00000050044		0	0	0	0	0	0	0	0	0	0	0	0	0	0	0	0	0	0	0	0	0	0	0	0
ENSSSCG00000050045		0	0	0	0	0	0	0	0	0	0	0	0	0	0	0	0	0	0	0	0	0	0	0	0
ENSSSCG00000050046	U2	0	0	0	0	0	0	0	0	0	0	0	0	0	0	0	0	0	0	0	0	0	0	0	0
ENSSSCG00000050047		0	0	0	0	0	0	0	0	0	0	0	0	0	0	0	0	0	0	0	0	0	0	0	0
ENSSSCG00000050048		0	0	0	0.024072	0	0	0.04864	0	0.023934	0	0.015501	0.017357	0.018755	0	0	0	0.01383	0	0.022708	0.047047	0.011026	0	0	0
ENSSSCG00000050049		0.620801	0.37018	0.996969	0.343301	0.155188	0.321129	0.544755	0.395179	0	0	0.062928	0.243917	0.224739	0.286113	0.299749	0.290539	0.18784	0.090926	0.550456	0.474214	0.044662	0.128619	0.452505	0.149173
ENSSSCG00000050050		0.026387	0.018498	0	0	0	0	0	0	0.022699	0	0	0	0	0	0	0	0.013117	0	0	0	0	0	0	0
ENSSSCG00000050051		0	0	0	0	0	0	0	0	0	0	0	0	0	0	0	0	0	0	0	0	0	0	0	0
ENSSSCG00000050052		0	0	0	0	0	0	0	0	0	0	0	0	0	0	0	0	0	0	0	0	0	0	0	0
ENSSSCG00000050053		0	0	0	0	0	0	0	0	0	0	0	0	0	0	0	0	0	0	0	0	0	0	0	0
ENSSSCG00000050054		0.35387	0.481498	0.507972	0.570526	0.148926	0.246465	0.221622	0.453504	0.434205	0.524583	0.309973	0.126538	0.238729	0.434579	0.236885	0.346855	0.250986	0.203539	0.041409	0.343896	0.220099	0.192259	0.938733	0
ENSSSCG00000050055		0	0	0	0	0	0	0	0	0	0	0	0	0	0	0	0	0	0	0.01236	0.012789	0	0	0	0
ENSSSCG00000050056		0	0.044936	0.094842	0.110671	0.156789	0.034558	0.037267	0.025436	0.036567	0	0.047428	0.132989	0.057395	0	0.13302	0.10942	0.042269	0	0	0.036109	0.033698	0	0.123271	0.07488
ENSSSCG00000050057		0	0	0	0	0	0	0	0	0	0.017823	0	0	0	0	0.022859	0	0	0	0	0	0	0	0	0
ENSSSCG00000050058		0	0	0	0	0	0	0	0	0	0	0	0	0	0	0	0	0	0	0	0	0	0	0	0
ENSSSCG00000050059		0.031066	0.010858	0	0.040216	0.022942	0	0	0.037082	0.013371	0	0.034602	0	0	0	0.024336	0	0	0.012479	0.037955	0.026182	0	0	0	0
ENSSSCG00000050060		0	0	0	0	0	0	0	0	0	0	0	0	0	0	0	0	0.018912	0	0	0	0	0	0	0
ENSSSCG00000050061		0.102351	0	0	0	0	0	0	0	0	0	0	0	0	0	0	0	0	0	0	0	0	0	0	0
ENSSSCG00000050062		0	0	0	0	0	0	0	0	0	0	0	0	0	0	0	0	0	0	0	0	0	0	0	0
ENSSSCG00000050063		0	0	0	0	0	0	0	0	0	0	0	0	0	0	0	0	0	0	0	0	0	0	0.018721	0
ENSSSCG00000050064		0	0.064537	0	0	0.066447	0	0	0	0	0.110598	0.050501	0	0.12229	0.077347	0.070434	0	0.044842	0.073068	0.149232	0.07775	0.071491	0	0	0.160005
ENSSSCG00000050065		0	0	0	0	0	0	0	0.040143	0	0	0	0	0.047212	0	0	0	0	0	0	0	0	0	0	0
ENSSSCG00000050066		0	0	0	0	0	0	0	0	0	0	0	0	0	0	0	0	0	0	0	0	0	0	0	0
ENSSSCG00000050067		0.886814	1.201217	1.177215	1.053643	0.650197	0.749211	0.998827	2.205064	0.469598	0.737846	0.886121	0.616833	1.250249	0.664528	0.894094	2.499428	1.960111	1.671684	0.86077	2.01889	1.111781	0.318052	2.187469	1.16923
ENSSSCG00000050068		0	0	0	0	0	0	0	0	0	0	0	0	0	0	0	0	0	0	0	0	0	0	0	0
ENSSSCG00000050069		0	0	0	0	0	0	0	0	0	0	0	0	0.199323	0	0	0.127105	0	0	0.122421	0	0.115979	0	0	0
ENSSSCG00000050070		0	0	0	0	0	0	0	0	0	0	0	0	0	0	0	0	0	0	0	0	0	0	0	0
ENSSSCG00000050071		0	0	0	0	0	0	0	0	0	0	0	0	0	0	0	0	0	0	0	0	0	0	0	0
ENSSSCG00000050072		0.053621	0	0.019808	0	0.039591	0.014493	0.015601	0.053345	0.015384	0.065407	0.049773	0	0.03613	0.092635	0	0.091763	0.088886	0.043086	0.058255	0.015073	0.007087	0.013691	0.041228	0.047068
ENSSSCG00000050073		6.906407	3.002529	4.560951	3.498871	13.106396	5.398821	5.713436	7.827276	7.511985	7.463897	7.200936	3.671163	5.916526	1.25537	2.398491	1.070587	5.741854	2.924957	1.776896	2.915769	2.415584	1.598741	1.033667	0.198166
ENSSSCG00000050074		0	0	0	0	0	0	0	0	0	0	0	0.027957	0	0	0	0	0	0	0	0	0.017703	0	0	0
ENSSSCG00000050075		0	0	0	0	0	0	0	0	0	0	0	0	0	0	0	0	0	0	0	0	0	0	0	0
ENSSSCG00000050076		0.037169	0.17552	0.144194	0.112332	0.068607	0.03014	0.04867	0.066563	0.031992	0.09068	0.051754	0.104206	0.08766	0.048155	0.02911	0.333963	0.286518	0.089605	0.106014	0.141078	0.08842	0	0.192933	0.130516
ENSSSCG00000050077		0	0	0	0	0	0	0	0	0	0	0	0	0	0	0	0	0	0	0	0	0	0	0	0
ENSSSCG00000050078		0	0	0	0	0	0	0	0	0	0	0	0	0	0	0	0	0	0	0	0	0	0	0	0
ENSSSCG00000050079		0	0	0	0	0	0	0	0	0	0	0	0	0	0	0	0	0	0	0	0	0	0	0	0
ENSSSCG00000050080		0	0	0	0	0	0	0	0	0	0	0	0.010786	0	0	0	0	0	0	0	0	0.006866	0	0	0
ENSSSCG00000050081		0	0	0	0.016452	0	0	0	0.011373	0	0.01162	0	0	0	0.016454	0	0.065212	0	0.01531	0	0	0.007553	0	0.010989	0
ENSSSCG00000050082		0	0	0	0	0	0	0	0	0	0.008639	0	0	0	0	0	0	0	0	0	0	0	0	0	0
ENSSSCG00000050083		0	0	0	0	0	0	0	0	0	0	0	0	0	0	0	0	0	0	0	0	0	0	0	0
ENSSSCG00000050084		0	0	0	0	0	0	0	0	0	0	0	0	0	0	0	0	0	0	0	0	0	0	0	0
ENSSSCG00000050085		0	0.192767	0.101806	0.047587	0	0.059586	0.048108	0.043864	0.047435	0.067227	0.081853	0.011445	0.037136	0.031735	0.014388	0.141478	0.036542	0.059048	0.02994	0.092964	0.029134	0.01407	0.042379	0
ENSSSCG00000050086		0	0	0	0	0	0	0	0	0	0	0	0	0	0.287987	0	0	0	0	0	0	0	0	0	0
ENSSSCG00000050087		0.347371	0.117218	0.09375	0.040494	0.642771	0.181927	0.24783	0.233889	0.315395	0.227953	0.323729	0.182876	0.280671	0.118228	0.303204	0.121797	0.08948	0.236334	0.167183	0.19063	0.144298	0.055189	0.10182	0
ENSSSCG00000050088		0	0	0	0	0	0	0	0	0	0	0	0	0	0	0	0	0	0	0	0	0	0	0	0
ENSSSCG00000050089		0	0	0	0	0	0	0	0	0	0	0	0	0	0	0	0	0	0	0	0	0	0	0	0
ENSSSCG00000050090		0	0	0	0	0	0	0	0	0	0	0	0	0	0	0	0	0	0	0	0	0	0	0	0
ENSSSCG00000050091		0	0	0	0	0	0	0	0	0	0	0	0	0	0	0	0.046366	0	0	0	0.046	0	0	0	0.047609
ENSSSCG00000050092		0	0	0	0	0	0	0	0.075108	0	0	0	0	0	0	0	0	0	0	0	0	0	0	0	0
ENSSSCG00000050093		7.569812	5.082184	4.582045	6.816627	4.981368	5.337834	6.1207	4.894129	6.62757	5.201833	5.592756	4.88146	4.808024	6.826527	4.95563	7.873323	5.726367	5.554378	6.396839	6.347547	5.914327	4.551999	5.971084	6.329931
ENSSSCG00000050094		0	0	0	0	0	0	0	0	0	0.013358	0	0	0	0	0.017146	0	0.021777	0	0	0.018487	0.026043	0	0	0
ENSSSCG00000050095		0	0.004457	0	0	0	0	0	0	0	0	0	0	0	0	0	0	0	0	0	0	0	0	0	0
ENSSSCG00000050096		0	0.003672	0.01164	0	0	0	0	0	0	0	0	0	0	0	0	0	0	0	0	0	0	0	0	0
ENSSSCG00000050097		0	0	0	0	0.007215	0	0	0.005826	0	0	0	0	0.006578	0	0	0	0	0	0	0	0	0	0.011245	0
ENSSSCG00000050098		0	0.007799	0	0	0	0	0	0	0	0	0	0	0	0	0	0	0	0	0	0	0	0	0	0
ENSSSCG00000050099		0.012749	0.031153	0	0.021985	0.028237	0.020658	0.033344	0.038042	0.021943	0.023312	0.028384	0.047595	0.060092	0.066093	0.07988	0.043598	0.031693	0.030707	0.051872	0.075124	0.08086	0.0684	0.044046	0.044719
ENSSSCG00000050100		0.013564	0.227436	0.225257	0.011702	0.070129	0.109953	0.106491	0.194264	0.035034	0.066174	0.045321	0.059112	0.054828	0.023448	0.053138	0.081218	0.128189	0.032688	0.077311	0.11426	0.075308	0.010399	0.093784	0.107111
ENSSSCG00000050101		0	0	0	0	0	0	0	0	0	0	0	0	0	0	0	0.04751	0	0	0	0	0	0	0	0
ENSSSCG00000050102		0	0	0	0	0.037803	0	0.045012	0	0	0	0	0	0	0	0	0	0.025484	0.041337	0	0	0	0	0	0
ENSSSCG00000050103		0	0	0	0.022465	0.019174	0.02108	0	0	0.022353	0.015851	0.014475	0	0	0	0	0.022247	0	0.041781	0	0.065873	0.030894	0.019869	0	0
ENSSSCG00000050104		0	0	0	0	0	0	0	0	0	0	0	0	0	0	0	0	0	0	0	0	0	0	0	0
ENSSSCG00000050105		0	0.009135	0	0	0	0	0	0	0	0	0	0	0	0	0	0	0.012956	0.041909	0	0	0	0	0	0
ENSSSCG00000050106		0	0	0	0	0	0	0	0	0	0	0	0	0	0	0	0	0	0	0	0	0	0	0	0
ENSSSCG00000050107		0	0	0	0	0	0	0.071496	0	0	0	0	0	0	0	0.063244	0	0	0	0.267375	0.06959	0	0	0	0
ENSSSCG00000050108		0	0.023552	0.037317	0	0	0	0	0	0	0.010271	0.028137	0	0.022694	0.014549	0	0.057635	0.033501	0	0.01372	0	0.020032	0	0.048546	0
ENSSSCG00000050109		0	0	0	0	0	0	0	0	0	0	0	0	0	0	0	0	0	0	0	0	0	0	0	0
ENSSSCG00000050110		0.655895	0.08277	0.422704	0.119176	0.454764	0.360929	0.40924	0.135475	0.016965	0.072142	0.169142	0.287664	0.272967	0.234955	0.06175	0.158406	0.485005	0.348885	0.048202	0.171638	0.297972	0.632197	0.19151	0.069228
ENSSSCG00000050111		0	0	0	0	0	0	0	0.018571	0	0	0	0	0	0	0	0	0.015449	0	0	0	0	0	0	0
ENSSSCG00000050112		0.048289	0.01746	0	0.041456	0	0	0.054447	0	0	0	0	0	0.035916	0	0	0.038642	0	0.089299	0	0	0.027997	0	0	0
ENSSSCG00000050113		0	0	0	0	0	0	0	0	0	0	0	0	0	0	0	0	0	0	0	0	0	0	0	0
ENSSSCG00000050114		0.06957	0	0	0	0	0	0	0	0	0	0	0	0	0	0	0	0.051852	0	0	0	0	0	0	0
ENSSSCG00000050115		0	0	0	0	0	0	0	0	0	0	0	0	0	0	0	0	0	0	0	0	0	0	0	0
ENSSSCG00000050116		0	0	0	0	0	0	0	0	0	0	0	0	0	0	0	0	0	0	0	0	0	0	0	0
ENSSSCG00000050117		0	0	0	0	0	0.055274	0	0	0	0.041494	0	0	0	0	0	0	0	0	0	0	0	0	0	0
ENSSSCG00000050118		0	0	0	0	0	0	0.137397	0	0	0	0.043541	0.049031	0	0	0	0	0	0	0	0	0	0	0	0
ENSSSCG00000050119		0	0	0	0	0	0	0.015998	0	0	0	0	0.022835	0	0.01583	0.014353	0.015682	0.009114	0	0.014934	0.015457	0	0	0	0.032175
ENSSSCG00000050120		0.027318	0.019156	0.060679	0.023624	0.040312	0.022165	0.023876	0.048947	0.023499	0.033331	0.030437	0	0.018414	0	0	0.070173	0.027158	0.08786	0	0	0.043304	0	0	0
ENSSSCG00000050121		0	0.011189	0	0	0	0	0	0.038195	0	0	0.035535	0	0.02149	0	0	0.028584	0	0.025637	0	0	0.050517	0.048686	0	0.02808
ENSSSCG00000050122		0	0	0	0	0	0	0	0	0	0	0	0	0	0	0	0	0	0	0	0	0	0	0	0
ENSSSCG00000050123		0.176327	0.14868	0.235418	0.152682	0.130017	0.229017	0.092566	0.484651	0.212237	0.150625	0.275255	0.066064	0.213997	0.091152	0	0.302126	0.350442	0.283692	0.201709	0.179225	0.055878	0.161471	0.122425	0.341083
ENSSSCG00000050124		0	0	0	0	0	0	0	0	0	0	0	0	0	0	0	0	0	0	0	0	0	0	0	0
ENSSSCG00000050125	VSIG10L2	0	0	0	0	0	0	0	0	0	0	0	0	0	0	0	0	0	0	0	0	0	0	0	0
ENSSSCG00000050126		0	0	0	0	0	0	0	0	0	0	0	0	0	0	0	0	0	0	0	0	0	0	0	0
ENSSSCG00000050127		0	0	0	0	0	0	0	0	0	0	0	0	0	0	0	0	0	0	0	0	0	0	0	0
ENSSSCG00000050128		0.042903	0.052565	0.047585	0.074128	0.142512	0.156584	0.131135	0.332994	0.055379	0.065423	0.107537	0.01337	0.028913	0.092601	0.067185	0.110161	0.05333	0.155172	0.157404	0.036214	0.051023	0.016419	0.061894	0.05651
ENSSSCG00000050129		0	0	0	0	0	0	0	0	0	0	0	0	0	0.028665	0	0	0	0	0	0	0	0	0	0
ENSSSCG00000050130		0.031176	0.131296	0.138616	0.107906	0	0	0.272618	0.055871	0.080432	0.171185	0.138954	0.077826	0.126101	0.053753	0.146335	0.106805	0.154933	0.150435	0.127285	0.158276	0.135874	0	0.378498	0.027401
ENSSSCG00000050131	ASCL5	0	0	0	0	0	0	0	0	0	0	0	0	0	0	0	0	0	0	0	0	0	0	0	0
ENSSSCG00000050132		0	0	0	0	0	0	0	0	0	0	0	0	0	0	0	0	0	0	0	0	0	0	0	0
ENSSSCG00000050133		7.53279	1.569616	4.143826	5.191317	2.448139	3.349705	0	2.872289	5.851027	7.143513	0	3.63904	4.770751	3.364519	1.755788	7.60427	1.750564	7.142279	6.434162	5.535537	1.800942	1.803536	3.92225	0
ENSSSCG00000050134		8.728936	4.852801	3.473177	2.563075	3.912304	8.532138	5.297776	5.000646	6.320597	4.005556	5.127895	4.471673	4.067754	4.169681	4.005789	5.215738	5.798689	4.577766	2.914538	4.613492	3.51246	3.682909	3.817162	5.204277
ENSSSCG00000050135		0.119753	0.190574	0.133987	0.520627	0.044066	0.243415	0.210268	0.429954	0.102796	0.292463	0.166924	0.187588	0.080816	0.154208	0.373795	0.154163	0.267423	0.144736	0.245605	0.204147	0.094751	0.090906	0.174042	0.211092
ENSSSCG00000050136		0	0	0	0	0	0	0	0	0	0	0	0	0	0	0	0	0	0	0	0	0	0	0	0
ENSSSCG00000050137		3.838355	0.793487	2.897101	5.473223	4.662291	18.552548	10.694978	11.397234	9.201336	3.506257	2.814387	2.808365	2.470541	6.392615	2.651201	5.855768	7.107726	9.261704	6.071966	2.634898	2.415408	9.000508	2.3416	4.281105
ENSSSCG00000050138		0	0	0	0	0	0	0	0	0	0.009152	0	0	0	0	0	0	0	0	0	0	0	0	0	0
ENSSSCG00000050139		0	0	0	0	0	0	0	0	0	0	0	0	0	0	0	0	0	0	0	0	0	0	0	0
ENSSSCG00000050140		0	0	0	0	0	0	0	0	0	0	0	0	0	0	0	0.096918	0	0	0	0	0	0	0	0
ENSSSCG00000050141		0	0	0.035217	0	0	0	0	0	0	0	0	0	0	0	0	0	0	0	0	0	0	0	0	0
ENSSSCG00000050142	ssc-mir-9849	0	0	0	0	0	0	0	0	0	0	0	0	0	0	0	0	0	0	0	0	0	0	0	0
ENSSSCG00000050143		0	0	0	0	0	0	0	0	0	0	0	0	0	0	0	0	0	0	0	0	0	0	0	0
ENSSSCG00000050144		0.209613	0.147549	0.140141	0.25439	0.092688	0.102137	0.073427	0.375892	0.072056	0.281427	0.163543	0.078608	0.141365	0.036085	0.098297	0.35933	0.249874	0.168696	0.240045	0.21342	0.033201	0	0.170009	0.147539
ENSSSCG00000050145		0	0	0	0	0.046121	0	0	0.056031	0	0	0	0	0	0	0	0	0.015537	0	0	0	0	0	0	0
ENSSSCG00000050146		0	0	0	0	0	0	0	0	0	0	0	0	0	0	0	0	0	0	0	0	0	0	0	0
ENSSSCG00000050147		0	0	0	0	0	0	0	0	0	0	0	0	0	0	0	0	0	0	0	0	0	0	0	0
ENSSSCG00000050148		0	0	0	0	0	0	0	0	0	0	0	0	0	0	0	0	0	0	0	0	0	0	0	0
ENSSSCG00000050149		0.112209	0.311866	0.258763	0.104176	0.129407	0.082141	0.074804	0.19198	0.036174	0.159707	0.081931	0.075162	0.194609	0.177678	0.08495	0.293293	0.29346	0.186744	0.069825	0.315967	0.147691	0.082417	0.345975	0.104499
ENSSSCG00000050150		0	0	0	0	0	0	0	0	0	0	0	0	0	0	0	0	0	0	0	0	0	0	0	0
ENSSSCG00000050151		0	0	0	0	0	0	0	0	0	0	0	0	0	0	0	0	0	0	0	0	0	0	0	0
ENSSSCG00000050152		0	0	0	0	0	0	0	0	0	0	0	0	0	0	0	0	0	0	0	0	0	0	0	0
ENSSSCG00000050153		0	0	0	0	0	0	0	0	0	0	0	0	0	0	0	0	0	0	0	0	0	0	0	0
ENSSSCG00000050154		0	0	0	0	0	0	0	0	0	0	0	0	0	0	0	0	0	0	0	0	0	0	0	0
ENSSSCG00000050155		0	0	0	0	0	0	0	0	0	0	0	0	0	0	0	0	0	0	0	0	0	0	0	0
ENSSSCG00000050156		0	0	0	0.037161	0	0	0	0	0	0	0	0	0	0	0	0	0	0	0	0	0	0	0	0
ENSSSCG00000050157		0	0.009914	0.029249	0	0.064042	0.023024	0.029577	0.015764	0	0.011549	0.01471	0.011785	0.054728	0.032761	0.035541	0.093781	0.026277	0.007605	0.036922	0.015938	0.003756	0	0.026126	0
ENSSSCG00000050158		0	0.348966	0	0	0	0	0	0	0	0	0	0	0	0	0	0	0.685972	0	0	0	0	0	0	0
ENSSSCG00000050159		0	0	0	0	0	0	0	0	0	0	0	0	0	0	0	0	0	0	0	0	0	0	0	0
ENSSSCG00000050160		0	0	0	0	0	0	0	0	0	0	0	0	0	0	0	0	0	0	0	0	0	0	0	0
ENSSSCG00000050161		0	0	0	0	0	0	0	0	0	0	0	0	0	0	0	0	0	0	0	0	0	0	0	0
ENSSSCG00000050162		0	0	0	0	0	0	0	0	0	0	0	0	0	0	0	0	0	0	0	0	0	0	0	0
ENSSSCG00000050163		0.047609	0.083381	0.052832	0.123436	0.070273	0.057928	0.062385	0.042642	0.040962	0.188768	0.02652	0.029682	0.096259	0.061633	0.093173	0.040755	0.130179	0.03827	0.116489	0.120628	0.122659	0.054632	0.137428	0.062722
ENSSSCG00000050164		0	0	0	0	0	1.327881	0	0	0	0.638641	0	0.782921	0.851963	0	0	0.694504	0.531831	1.065016	0.944223	0	0.76329	0	0.686594	0
ENSSSCG00000050165		0	0.054313	0	0.011688	0.07478	0	0.013856	0	0.013339	0	0.007544	0.009583	0	0.011709	0	0	0.057654	0	0	0	0.005482	0.076696	0.059747	0
ENSSSCG00000050166		0	0	0	0	0	0	0	0	0	0	0	0	0	0	0	0	0	0	0	0	0	0	0	0
ENSSSCG00000050167		0	0	0	0	0	0	0	0	0	0	0	0	0	0	0	0	0	0	0	0	0	0	0	0
ENSSSCG00000050168		0	0	0	0	0	0	0	0	0	0	0	0	0	0	0	0	0	0	0	0	0	0	0	0
ENSSSCG00000050169		0	0	0	0	0	0	0	0	0	0	0	0	0	0	0	0	0	0	0	0	0	0	0	0.147097
ENSSSCG00000050170		0	0	0	0	0	0	0	0	0	0	0	0	0	0	0	0	0	0	0	0	0	0	0	0
ENSSSCG00000050171		0	0	0	0	0	0	0	0	0	0	0	0	0	0	0	0	0	0	0	0	0	0	0	0
ENSSSCG00000050172		4.801205	8.046944	10.879163	2.543006	5.983568	3.576022	4.473237	9.34497	2.54287	6.385911	7.50517	2.45293	5.115359	3.894292	6.045016	8.225293	8.918797	6.387164	4.943814	7.218979	6.861081	1.049391	8.050016	3.522161
ENSSSCG00000050173		0	0	0	0	0	0	0	0	0	0	0	0	0	0	0	0	0	0	0	0	0	0	0	0
ENSSSCG00000050174		0	0	0	0	0	0.011448	0.01232	0.008427	0	0	0.015728	0	0	0	0	0.01208	0.021072	0	0	0	0.0056	0	0.008137	0
ENSSSCG00000050175		0	0	0	0	0	0	0	0	0	0	0	0	0	0	0	0	0	0	0	0	0	0	0	0
ENSSSCG00000050176		0	0.018854	0	0	0	0	0.046845	0.031946	0	0	0.029773	0	0	0	0	0.045814	0.026512	0	0	0.090894	0	0	0.031009	0
ENSSSCG00000050177		0	0.022722	0	0	0.047734	0.157586	0	0.193329	0.11131	0.23693	0	0.0202	0.109083	0.055787	0	0.027719	0.032163	0.052055	0.02643	0.02739	0.012821	0.098843	0.056139	0
ENSSSCG00000050178		0	0	0	0	0.053365	0	0	0	0	0	0	0	0	0	0	0	0	0	0	0	0	0	0	0
ENSSSCG00000050179		0.052508	0.09277	0.277493	0	0	0.0435	0.065226	0.384566	0.238531	0.127237	0.185111	0	0.020579	0	0	0.134105	0.165765	0.083221	0.108267	0.168862	0.013309	0.028623	0.077489	0.090993
ENSSSCG00000050180		0	0	0	0.011791	0	0	0	0	0	0	0	0	0	0	0	0	0	0	0	0	0	0	0	0
ENSSSCG00000050181		0	0	0	0	0	0	0	0	0	0	0	0	0	0	0	0	0	0	0	0	0	0	0	0
ENSSSCG00000050182		0	0	0	0	0	0	0	0	0	0	0	0	0	0	0	0	0	0	0	0	0	0	0	0
ENSSSCG00000050183		0	0	0	0	0	0	0	0	0	0	0	0	0	0	0	0	0	0	0	0	0	0	0	0
ENSSSCG00000050184		0.295672	0.228321	0	0.351525	0.120624	0.040461	0.286612	0.476485	0.213867	0.15198	0.29037	0.276535	0.470308	0.42813	0.077787	0.427065	0.128315	0.280682	0.081571	0.347063	0.259242	0.11365	0.144463	0.306925
ENSSSCG00000050185		0	0	0	0	0	0	0	0	0	0	0	0.010165	0	0	0	0.013963	0	0.013113	0	0	0	0	0	0
ENSSSCG00000050186		0	0.16292	0	0	0	0	0	0.054774	0	0.055828	0	0	0.013503	0	0	0.235765	0.181073	0	0	0.186876	0.07217	0	0.114714	0.161545
ENSSSCG00000050187		0	0	0	0	0	0	0	0	0	0.013611	0	0	0	0	0	0	0	0	0	0	0	0	0	0
ENSSSCG00000050188		0	0	0	1.122207	0	0	0	0	0.051842	0	0	0	0	0	0.883964	0	0	0	0	0	0	0	0	0
ENSSSCG00000050189		0	0	0	0	0	0	0	0	0	0	0	0	0	0	0	0	0	0	0	0	0	0	0	0
ENSSSCG00000050190		0	0	0	0	0	0	0	0	0	0	0	0	0	0	0	0	0	0	0	0	0	0	0	0
ENSSSCG00000050191		0	0	0	0	0	0	0	0	0	0	0	0	0	0	0	0	0	0	0	0	0	0	0	0
ENSSSCG00000050192		0	0	0	0.045118	0	0	0	0	0	0	0	0	0	0	0	0	0	0.041844	0.04257	0.132594	0	0	0.030159	0
ENSSSCG00000050193		0.013351	0.023318	0	0.011518	0.009861	0.010823	0.034939	0.015935	0.011495	0.008142	0.007435	0.008312	0.053968	0.034621	0.031383	0.01142	0.006641	0.0429	0	0.033739	0.037064	0.020473	0.015385	0
ENSSSCG00000050194		0	0.01036	0.016416	0	0	0	0	0	0	0.00904	0	0.00923	0	0	0.011613	0	0	0	0	0.012491	0.005878	0.011362	0.008543	0
ENSSSCG00000050195		0	0	0	0	0	0	0	0	0	0	0	0	0	0	0	0	0	0	0	0	0	0	0	0
ENSSSCG00000050196		0.137888	0.145305	0.11504	0.029845	0.02542	0.223854	0.15079	0.308952	0.059278	0.1262	0.115244	0.258283	0.069725	0.059408	0.18872	0.118125	0.171286	0.02773	0.140818	0.029193	0.136558	0.078933	0.09971	0.181846
ENSSSCG00000050197		0	0	0	0	0	0	0	0	0	0	0	0	0	0	0	0	0	0	0	0	0	0	0	0
ENSSSCG00000050198		0	0	0	0.083507	0	0	0	0.057245	0	0	0	0	0	0	0	0	0.141867	0	0	0	0.037695	0	0	0.084429
ENSSSCG00000050199		0	0	0	0	0	0	0	0	0	0	0	0	0	0	0	0	0	0	0	0	0	0	0	0
ENSSSCG00000050200		0	0	0	0	0	0	0	0	0	0	0	0	0	0	0	0	0	0	0	0	0	0	0	0
ENSSSCG00000050201		0	0	0	0	0	0	0	0	0	0	0	0	0	0	0	0	0	0	0	0	0	0	0	0
ENSSSCG00000050202		0	0	0	0	0	0	0	0	0	0	0	0	0	0	0	0	0	0	0	0	0	0	0	0
ENSSSCG00000050203		0.371731	0.632322	0.675323	0.323041	0.312776	0.389927	0.423451	0.551073	0.150213	0.440012	0.534694	0.150655	0.675824	0.299868	0.30409	0.591588	0.245339	0.793773	0.3519	0.569546	0.34605	0.186771	0.674305	0.40412
ENSSSCG00000050204		0.931232	0.897795	0.829009	1.005509	0.21938	0.439835	0.352403	0.188845	0.330087	0.452846	0.743214	0.363584	0.316455	0.347509	1.379184	1.486643	1.083708	0.156719	1.011999	2.286727	0.506652	0.310615	0.736685	0.371452
ENSSSCG00000050205		0.013678	0.023891	0.030287	0.047203	0	0.011088	0	0.008162	0	0	0.053318	0	0.009215	0.011822	0.042867	0.0117	0	0	0	0	0.032546	0	0	0.048005
ENSSSCG00000050206		0	0	0	0	0	0	0	0	0.014246	0.020186	0.009217	0	0.011151	0	0	0	0	0	0	0	0	0	0	0
ENSSSCG00000050207		0	0	0	0	0	0	0	0	0	0	0	0	0	0	0	0	0	0	0	0	0.022937	0	0.03369	0
ENSSSCG00000050208		0	0	0.013663	0.010648	0	0	0	0	0	0	0	0	0	0	0.010201	0.021117	0	0	0	0	0	0	0	0
ENSSSCG00000050209		0	0	0	0	0	0	0	0	0	0	0	0	0	0	0	0	0	0	0	0	0	0	0	0
ENSSSCG00000050210		0	0	0	0	0	0	0	0	0	0	0	0	0	0	0	0	0	0	0	0	0	0	0	0
ENSSSCG00000050211		0	0	0	0	0	0	0	0	0	0	0	0	0	0	0	0	0	0	0	0	0	0	0	0
ENSSSCG00000050212		0	0	0	0	0	0	0	0	0	0	0	0	0	0	0	0	0	0	0	0	0	0	0	0
ENSSSCG00000050213		8.814827	6.016742	7.843098	8.249616	6.553003	7.762726	5.983627	9.110638	9.766665	9.184584	9.286386	8.641096	6.993808	8.650624	5.86936	7.845935	6.742965	7.254005	8.92559	8.860286	6.406083	7.818099	8.372086	6.852708
ENSSSCG00000050214		0.077581	0.220526	0	0	0.279643	0	0.068277	0.092944	0	0	0	0	0.05239	0	0	0	0	0	0.063828	0.132856	0	0	0.045255	0
ENSSSCG00000050215		0	0	0	0	0	0.023349	0.025154	0.017187	0	0	0	0	0.038794	0	0	0	0	0.023139	0	0	0	0	0	0
ENSSSCG00000050216		0	0	0	0	0	0	0	0	0	0.017282	0	0	0	0	0	0	0	0	0	0	0	0	0	0
ENSSSCG00000050217		0	0	0	0	0	0	0	0	0	0	0	0	0	0	0	0	0	0	0	0	0	0	0	0
ENSSSCG00000050218	SNORD115	0	0	0	0	0	0	0	0	0	0	0	0	0	0	0	0	0	0	0	0	0	0	0	0
ENSSSCG00000050219		0	0	0	0	0	0	0	0	0	0	0	0	0	0	0	0	0	0	0	0	0	0	0	0
ENSSSCG00000050220		0.029081	0.010201	0.03231	0	0	0	0.050846	0.104222	0	0.017742	0.064806	0.018144	0.11762	0.025079	0.068264	0.024904	0.158993	0.163694	0.023739	0.12297	0.034571	0.066666	0.100836	0.127774
ENSSSCG00000050221		0	0.219076	0.027206	0.127124	0.11288	0.169637	0.107079	0.13561	0.217682	0.248266	0.081928	0.076421	0.202556	0.216347	0.313946	0.173473	0.176573	0.207524	0.119969	0.144946	0.133426	0.074998	0.117315	0.043062
ENSSSCG00000050222		0	0	0	0.027695	0	0.013007	0	0.132284	0	0	0	0	0	0	0	0.013726	0	0	0	0	0	0	0.009248	0
ENSSSCG00000050223		0	0	0	0	0	0	0	0	0	0	0	0	0	0	0	0	0	0	0	0	0	0	0	0
ENSSSCG00000050224		0	0	0.110357	0	0	0	0.014053	0	0	0	0	0	0	0	0	0	0	0.07898	0	0.084159	0	0	0.057261	0
ENSSSCG00000050225		0	0	0	0	0	0	0	0	0	0	0	0	0	0	0	0	0	0	0	0	0	0	0	0
ENSSSCG00000050226		0	0	0	0.024777	0	0	0	0	0	0	0.015959	0	0	0	0	0	0	0	0	0	0	0	0	0
ENSSSCG00000050227		0	0	0	0	0	0	0	0	0	0	0	0	0	0	0	0	0	0	0	0	0	0	0	0
ENSSSCG00000050228		0	0.030979	0	0	0.016328	0.035883	0.057958	0.039622	0	0.053972	0.036964	0	0.029815	0	0.017319	0.056801	0	0.053339	0	0.018675	0.043843	0	0.025533	0
ENSSSCG00000050229		0	0	0	0	0	0	0	0	0	0	0	0	0	0	0	0	0	0	0	0	0	0	0	0
ENSSSCG00000050230		0	0	0	0	0	0	0	0	0	0	0	0	0	0	0	0	0	0	0	0	0	0	0	0
ENSSSCG00000050231		0	0	0	0	0	0	0	0	0	0	0	0	0	0	0	0	0	0	0	0	0	0	0	0
ENSSSCG00000050232		0.038107	0.107187	0.08485	0.066025	0.028092	0.092818	0.100064	0	0	0.093013	0.021268	0	0.05166	0	0	0	0	0	0.093455	0.064602	0.045278	0	0.04412	0.100545
ENSSSCG00000050234		0.040478	0.120403	0.089766	0	0	0	0	0	0	0.024689	0.022546	0	0.040915	0.017476	0.015849	0.017321	0.040255	0	0.049492	0.136623	0.032094	0	0.070058	0.035539
ENSSSCG00000050235		0	0	0	0	0	0	0.028631	0	0	0	0	0	0	0	0	0	0	0	0	0	0	0	0	0
ENSSSCG00000050236		8.671944	6.639421	7.021081	9.692684	2.678609	7.354828	11.239285	5.660558	3.906557	5.328711	4.028975	6.459042	3.638114	4.279436	2.968593	4.915222	2.628803	5.101876	7.5742	6.891913	4.17677	3.067309	4.306553	6.075499
ENSSSCG00000050237		0	0	0	0	0	0	0	0	0	0.066856	0	0	0	0	0	0	0	0	0	0	0	0	0	0
ENSSSCG00000050238		0	0	0	0	0	0	0	0	0	0	0	0	0	0	0	0	0	0	0	0.022223	0	0	0	0
ENSSSCG00000050239		0	0.023508	0	0	0	0	0	0	0	0	0	0	0	0	0	0.184703	0.128848	0	0.178502	0	0	0	0	0
ENSSSCG00000050240		0	0	0	0	0	0	0	0	0	0	0	0	0	0	0	0	0	0	0	0	0	0	0	0
ENSSSCG00000050241		0	0	0	0	0	0	0.011096	0	0	0	0	0	0	0	0	0	0.006328	0	0	0	0	0	0	0
ENSSSCG00000050242		0	0	0	0	0	0	0.011286	0	0	0	0	0	0	0	0	0	0	0	0	0	0	0	0	0
ENSSSCG00000050243		0	0	0	0	0	0	0	0	0	0	0.017341	0	0	0	0.048699	0	0	0	0.025415	0	0.024664	0	0	0
ENSSSCG00000050244		16.32853	9.16679	7.994284	17.543515	5.723048	10.963545	14.695244	6.247471	9.490075	7.850215	7.199206	12.981928	5.143947	8.419002	6.143137	7.724131	3.893061	9.692533	10.078952	9.51254	5.936909	11.90795	5.977423	12.147035
ENSSSCG00000050245	CCDC13	0.045432	0.142541	0.257877	0.048978	0.075515	0.046029	0.099051	0.204729	0.02934	0.110818	0.120172	0.042415	0.045908	0.00982	0.201017	0.048571	0.050852	0.018245	0.07396	0.133875	0.117128	0.017425	0.049751	0.039855
ENSSSCG00000050246		0	0	0	0	0	0	0	0	0	0	0	0	0	0	0	0	0	0	0	0	0	0	0	0
ENSSSCG00000050247		0	0.006433	0	0	0	0	0	0	0	0	0	0	0	0	0	0	0	0	0	0	0	0	0	0
ENSSSCG00000050248		0	0	0	0	0	0	0.011496	0.015729	0	0	0.007339	0	0	0	0	0	0	0	0	0	0	0	0	0
ENSSSCG00000050249		0	0	0	0	0	0	0	0	0	0	0	0	0	0	0	0	0	0	0	0	0	0	0	0
ENSSSCG00000050251		11.147982	8.488657	6.013448	6.760452	6.35037	9.144992	9.477553	6.768494	11.222694	8.890832	8.591289	8.546949	7.289584	7.028748	5.800313	9.128969	8.494197	7.572402	6.807471	8.165919	4.919564	2.52934	5.425824	5.577538
ENSSSCG00000050252		0	0	0	0	0	0	0	0	0	0	0	0	0	0	0	0	0	0	0	0	0	0	0	0
ENSSSCG00000050253		0.062209	0.10391	0.070956	0	0	0.049924	0	0.200736	0	0.021687	0.023125	0	0.022697	0	0	0	0.022582	0	0.025963	0.024726	0.018752	0	0.044532	0
ENSSSCG00000050254		0.031757	0	0	0	0	0	0	0	0	0	0.035387	0	0	0	0	0	0.015782	0.025541	0	0	0.012582	0	0	0
ENSSSCG00000050255		0.04037	0.014102	0	0.01161	0	0.021817	0.023477	0	0	0	0	0.008378	0.009066	0.023263	0.031631	0	0.006694	0.01081	0	0.011335	0.010673	0.010317	0	0
ENSSSCG00000050256		2.567115	1.425438	0.991397	1.67892	1.001552	2.937381	2.400007	1.777315	1.649661	1.763225	1.299147	1.498747	0.920547	1.029411	1.249115	1.337296	1.033445	1.2291	0.923909	1.373963	1.267415	1.999866	1.218925	1.274501
ENSSSCG00000050257		0.121462	0.085927	0.067963	0.052813	0	0.09876	0.106647	0.072685	0	0	0.067724	0.076115	0.081972	0.209391	0.047387	0.052124	0.180818	0.097873	0.199315	0.258881	0.024025	0.092187	0.035311	0.160591
ENSSSCG00000050258		0.107469	0.060193	0.047679	0.018569	0.015866	0.034865	0.056311	0.076996	0.018496	0.039331	0.023944	0.026793	0.014485	0.037113	0	0.073585	0.032061	0.103651	0.035048	0.036285	0.00852	0.016451	0.03721	0.037747
ENSSSCG00000050259		0	0	0	0.012757	0	0.011985	0	0.008823	0	0	0.008233	0.009205	0	0.025551	0	0.025294	0.007353	0.011877	0	0.037372	0.011725	0	0.02556	0.025946
ENSSSCG00000050260		0	0	0	0	0	0	0	0	0	0	0	0	0	0	0	0	0	0	0	0	0	0	0	0
ENSSSCG00000050261		0	0	0	0	0	0	0	0	0	0	0	0	0	0	0	0	0	0	0	0	0	0	0	0
ENSSSCG00000050262		0	0	0	0	0	0	0	0	0	0	0	0	0	0	0	0	0	0	0	0	0	0	0	0
ENSSSCG00000050263	SNORA70	0	0	0	0	0	0	0	0	0	0	0	0	0	0	0	0	0	0	0	0	0	0	0	0
ENSSSCG00000050264		4.306809	8.973811	6.24003	7.431479	6.600914	5.927677	10.570235	4.448825	8.708628	6.329718	6.554137	5.661849	5.461213	4.898165	3.520528	6.397008	3.455129	3.261631	4.224646	6.625333	4.20411	3.120856	3.074094	3.334726
ENSSSCG00000050265		0	0	0.024291	0	0	0	0	0	0	0	0.012198	0.01365	0	0.018905	0	0	0	0	0	0	0.008681	0	0.012638	0
ENSSSCG00000050266		0.720225	0.728125	0.685333	0.66488	0.205335	0.3892	0.728172	0.588116	0.206707	0.45462	0.387265	0.220237	0.40859	0.480611	0.495054	0.767351	0.502827	0.781524	0.637792	0.755547	0.456024	0.125964	0.560493	0.487771
ENSSSCG00000050267		0	0	0	0	0	0	0	0	0	0	0	0	0	0	0	0	0	0	0	0	0	0	0	0
ENSSSCG00000050268		0	0	0	0	0	0	0	0	0	0	0	0	0	0	0	0	0	0	0	0	0	0	0	0
ENSSSCG00000050269		0	0	0	0	0	0	0	0	0	0	0	0	0	0	0	0	0	0	0	0	0	0	0	0
ENSSSCG00000050270		0	0.039033	0.041229	0.016059	0.027463	0	0	0.011102	0	0.03403	0.010358	0.011587	0.075192	0.016063	0.014566	0.031829	0.036994	0	0.060623	0.031374	0.05899	0.014244	0.085811	0.016326
ENSSSCG00000050271		0	0	0	0	0	0	0	0	0	0	0	0	0	0	0	0	0	0	0	0	0	0	0	0
ENSSSCG00000050272		0.198086	0.035395	0	0	0	0	0.087424	0.118806	0	0.060531	0	0.062397	0	0	0.077023	0.170477	0.147159	0	0.081771	0.085275	0	0	0	0.087625
ENSSSCG00000050273		0	0	0	0	0	0	0	0	0	1.583736	0	0	0	0	0	0	0	0	0	0	0	0	0	0
ENSSSCG00000050274		0	0	0	0	0	0	0	0	0	0	0	0	0	0	0	0	0	0	0	0	0	0	0	0
ENSSSCG00000050275		0.130554	0.015323	0	0.037735	0.064136	0	0	0	0.037395	0.026559	0	0	0	0	0	0	0	0.035027	0	0	0.068924	0	0	0.038294
ENSSSCG00000050276		0	0	0	0	0	0	0	0	0	0	0	0	0	0	0	0	0	0	0	0	0	0	0	0
ENSSSCG00000050277		0	0	0	0	0	0	0	0	0	0	0	0	0	0	0	0	0	0	0	0	0	0	0	0
ENSSSCG00000050278		0	0	0	0	0	0	0	0	0	0	0	0	0	0	0	0	0	0	0	0	0	0	0	0
ENSSSCG00000050279		0	0	0	0	0	0	0	0	0	0	0	0	0	0	0	0	0	0	0	0	0.03369	0	0.049124	0
ENSSSCG00000050280		0	0	0	0	0	0	0	0	0	0	0	0	0	0	0	0	0	0	0	0	0	0	0	0
ENSSSCG00000050281		0	0	0	0.090669	0	0	0.009832	0	0	0.031868	0	0.032677	0.042817	0.044868	0.008836	0	0.025917	0	0	0	0.020662	0	0.036798	0
ENSSSCG00000050282		0	0.004152	0	0	0	0	0	0	0	0	0.013243	0	0	0	0	0	0	0.009551	0	0	0	0	0	0
ENSSSCG00000050283		0	0	0	0	0	0	0	0	0	0	0	0	0	0	0	0	0	0	0	0	0	0	0	0
ENSSSCG00000050284		0	0	0	0	0	0	0	0	0	0	0	0	0.01102	0	0	0	0.016268	0.013141	0	0	0	0	0.009429	0
ENSSSCG00000050285		0	0	0	0	0	0	0	0	0	0	0	0	0	0	0	0	0	0	0	0	0	0	0	0
ENSSSCG00000050286		0.022243	0.02034	0	0.069423	0	0.123785	0	0.144134	0	0.010945	0.039977	0	0.024183	0	0.02811	0.03071	0.035696	0.028839	0.029244	0.018778	0	0.013745	0.023185	0
ENSSSCG00000050287		0	0	0	0	0	0	0	0	0	0	0	0	0	0	0	0	0	0	0	0	0	0	0	0
ENSSSCG00000050288		0	0	0	0	0	0	0	0	0	0	0	0	0.347764	0.132003	0	0.312543	0	0	0	0	0	0	0	0
ENSSSCG00000050289		0	0	0	0	0	0	0	0	0	0	0	0	0	0	0	0	0	0	0	0	0	0	0	0
ENSSSCG00000050290		0	0	0	0	0	0	0.016295	0	0	0	0	0	0	0	0	0	0	0	0	0	0	0	0.010766	0
ENSSSCG00000050291		0	0	0	0	0	0	0	0	0	0	0	0	0	0	0	0	0	0	0	0	0	0	0	0
ENSSSCG00000050292		0	0	0	0	0	0	0	0	0	0	0	0	0	0	0	0	0	0.011493	0	0	0	0	0	0
ENSSSCG00000050293		0.014581	0.08664	0.064587	0.012582	0.043075	0.01182	0.025455	0.043509	0.050248	0.017784	0.056841	0.054474	0.049118	0.050404	0.068541	0.099788	0.079776	0.058635	0.035646	0.212701	0.052067	0	0.050418	0.063974
ENSSSCG00000050294		0	0	0	0	0	0.015779	0.017127	0	0	0	0.010837	0.012124	0	0	0	0.016651	0	0	0	0	0	0	0	0
ENSSSCG00000050295		0.308463	0.108101	0.142689	0.488896	0.132777	0.33366	0.291997	0.138157	0.110569	0.156808	0.071597	0.208396	0.017325	0.066536	0.060358	0.264088	0.025556	0.165326	0.293602	0.065161	0.081501	0.098283	0.044537	0.135485
ENSSSCG00000050296		0	0	0	0	0.009689	0	0	0	0	0.008	0	0	0	0	0	0	0	0	0	0	0	0	0	0
ENSSSCG00000050297		0	0	0	0	0	0	0	0	0	0	0	0	0	0	0	0	0	0	0	0	0	0	0	0
ENSSSCG00000050298		0	0	0	0	0.091561	0	0	0	0	0.065263	0	0	0	0	0	0	0	0	0	0	0	0	0.061326	0
ENSSSCG00000050299		0	0	0	0	0	0	0	0	0	0	0	0	0	0	0	0	0	0	0	0	0	0	0.035311	0
ENSSSCG00000050300		0	0	0.017515	0	0	0	0	0	0.013611	0	0	0	0	0	0	0	0	0	0.051517	0	0.00627	0	0	0
ENSSSCG00000050301	U2	0	0	0	0	0	0	0	0	0	0	0	0	0	0	0	0	0	0	0	0	0	0	0	0
ENSSSCG00000050302		0	0	0	0.025866	0	0.024262	0	0	0	0	0	0	0.020155	0.077341	0	0.025605	0	0.024043	0.048818	0	0.011847	0.045685	0	0.026275
ENSSSCG00000050303		0	0	0	0	0	0	0	0	0	0	0	0	0	0	0	0	0	0	0	0	0	0	0	0
ENSSSCG00000050304		0	0.009779	0.050177	0	0	0	0.024418	0	0	0.008535	0.007794	0	0.047143	0.048383	0.02193	0.035915	0.034805	0	0.022792	0.035371	0.00555	0	0.016129	0.026325
ENSSSCG00000050305		0	0	0	0	0	0	0	0	0	0	0	0	0	0	0	0	0	0	0	0	0	0	0	0
ENSSSCG00000050306		0	0.046356	0.036725	0.014307	0	0	0	0.049463	0.014267	0.010108	0.009231	0	0.033502	0.01432	0.038949	0.028362	0.032972	0	0.013502	0.041918	0.006572	0.012699	0.038222	0.014547
ENSSSCG00000050307	U2	0	0	0	0	0	0	0	0	0	0	0	0	0	0	0	0	0	0	0	0	0	0	0	0
ENSSSCG00000050308		0	0	0	0	0	0	0	0	0	0	0	0	0	0	0	0	0	0	0	0	0	0	0	0
ENSSSCG00000050309		0	0	0	0	0	0	0	0	0	0	0	0	0	0	0	0	0	0	0	0	0	0	0	0
ENSSSCG00000050310	FOXL3	0	0.162979	0.256353	0.196923	0	0.542531	0	0.669883	0.188413	0.271628	0.869417	0.285049	0.150657	0	0.34032	0.192428	0.328209	0.721391	0.186033	0.195727	0.349131	0	0.397596	0
ENSSSCG00000050311		0	0	0	0	0	0	0	0	0	0	0	0	0	0	0	0	0	0	0	0	0	0.009104	0	0
ENSSSCG00000050312		0	0	0	0	0	0	0	0	0	0	0	0	0	0	0	0	0	0	0	0.085162	0	0	0	0
ENSSSCG00000050313		0	0	0	0	0	0	0	0	0	0	0	0	0	0	0	0	0	0	0	0	0	0	0	0
ENSSSCG00000050314		0.026681	0	0	0	0	0	0	0	0	0	0	0	0	0	0	0	0	0	0	0	0	0	0.030824	0
ENSSSCG00000050315		0	0	0	0	0	0	0	0	0.122204	0	0	0	0	0	0	0.122367	0	0	0	0.060894	0	0	0.041501	0
ENSSSCG00000050316		0	0	0	0	0	0	0	0	0	0	0	0	0	0	0	0	0	0	0	0	0	0	0	0
ENSSSCG00000050317		0.184698	0.215559	0	0.275257	0.208039	0.389153	0.312173	0.291907	0	0.169014	0	0	0.147327	0.235475	0	0.357209	0.30514	0.283967	0.149711	0.516311	0.234696	0.103536	0.398654	0.07592
ENSSSCG00000050318	SMIM35	0.175649	0.372569	0.130978	0.356283	0.172377	0.0476	0.256963	0.035033	0.050263	0.035746	0.032644	0.146717	0.079021	0.15082	0.137086	0.25122	0.2034	0.094344	0.144066	0.39911	0.254809	0.088917	0.068057	0.464371
ENSSSCG00000050319		0	0	0	0	0	0	0	0	0	0	0	0	0	0	0	0	0.010613	0	0	0	0	0	0	0
ENSSSCG00000050320		4.509234	5.468998	5.498487	4.430451	4.774162	4.096219	3.982501	5.502017	4.042984	5.289541	5.331007	4.049735	5.177647	4.721314	5.142197	4.961397	4.771447	3.834393	4.203352	5.021514	5.596449	4.564739	5.08177	4.31445
ENSSSCG00000050321		0	0	0	0	0	0	0	0	0	0	0	0	0	0	0	0	0	0	0	0	0	0	0	0
ENSSSCG00000050322		0.470802	0.509081	0.201511	0.062811	0.293721	0.323402	0.285217	0.086563	0.560423	0.508258	0.343056	0.113088	0.195351	0.155992	0.39647	0.124115	0.953648	0.174812	0.355158	0.092049	0.215177	0.276312	0.356281	0.095538
ENSSSCG00000050323		0.020587	0.007608	0.072314	0.017783	0.016042	0.017626	0.018979	0	0	0.037671	0	0	0.013873	0.018761	0.017015	0.0186	0.02161	0	0.053155	0	0.025844	0	0.023756	0.019083
ENSSSCG00000050324	RFPL4B	0	0	0	0	0	0	0	0	0	0	0	0	0	0	0	0	0	0	0	0	0	0	0	0
ENSSSCG00000050325		0.052421	0.055504	0.058552	0	0.077203	0.127801	0	0.031354	0	0.031999	0	0	0.035367	0.045051	0.040933	0	0	0.126651	0	0	0	0	0.03043	0.046168
ENSSSCG00000050326		0	0.043464	0	0	0	0	0	0	0	0	0	0	0	0	0	0	0.059819	0	0	0	0	0	0	0
ENSSSCG00000050327		0	0	0	0	0	0	0	0	0	0	0	0	0	0	0	0	0	0	0	0	0	0	0	0
ENSSSCG00000050328		0	0	0	0.116253	0	0.271133	0.197918	0	0.112417	0.113138	0	0	0	0	0	0	0.067403	0	0	0.096484	0	0	0	0
ENSSSCG00000050329		0	0	0	0	0	0	0	0	0	0	0	0	0	0	0	0	0	0	0	0	0	0	0	0
ENSSSCG00000050330		0	0	0	0	0	0	0	0	0	0	0	0	0	0	0	0	0	0.072598	0	0	0	0	0	0
ENSSSCG00000050331		0	0	0	0	0	0	0	0	0	0	0	0	0	0	0	0	0	0	0	0	0	0	0.177581	0
ENSSSCG00000050332		0	0	0	0	0	0	0	0	0	0	0	0	0	0	0	0	0	0	0	0	0	0	0	0
ENSSSCG00000050333		0	0	0	0.012839	0	0	0	0	0	0	0.024857	0	0	0	0	0	0	0	0	0	0	0	0	0
ENSSSCG00000050334		0	0	0	0	0	0	0	0	0	0	0	0	0	0	0	0	0	0	0	0	0.006342	0	0	0
ENSSSCG00000050335		0	0	0	0	0	0	0	0	0	0	0	0	0	0	0	0	0	0	0	0	0	0	0	0
ENSSSCG00000050336		0	0	0	0	0	0	0	0	0	0	0	0	0	0	0	0	0	0	0	0	0	0	0	0
ENSSSCG00000050337		0	0.056534	0	0	0	0	0	0	0.068168	0	0	0	0.053699	0	0	0	0.039419	0	0	0.068116	0	0	0	0.070213
ENSSSCG00000050338		0	0.229183	0.066489	0.109667	0	0	0	0	0.050362	0	0	0.027914	0.052159	0	0	0.145653	0.035362	0	0	0.082723	0	0	0.038461	0
ENSSSCG00000050339		0.043298	0.020171	0.015982	0.049814	0	0	0	0.043066	0.012425	0.017603	0.008037	0.035946	0.009724	0	0.011307	0.037039	0.043072	0.023189	0.011753	0.01216	0.005723	0	0.033269	0.012665
ENSSSCG00000050340		0.073234	0.145384	0.08128	0.042199	0.03603	0.019802	0.042653	0.058308	0.021002	0.029782	0.013598	0.030441	0.148073	0.10533	0.114652	0.062693	0.097086	0.039247	0.099558	0.144342	0.029026	0.018672	0.140947	0.042883
ENSSSCG00000050341		0	0	0	0	0	0	0	0	0	0	0	0	0	0	0	0	0	0	0	0	0	0	0	0
ENSSSCG00000050342		0	0	0	0	0	0	0	0.049386	0	0	0	0	0	0	0	0.07085	0	0	0	0	0	0	0	0
ENSSSCG00000050343		0	0.036376	0	0	0.041394	0.070331	0	0.03364	0	0	0	0	0	0	0	0.077816	0.027909	0.045296	0.028202	0	0	0.085435	0.032665	0
ENSSSCG00000050344		0.078588	0.313405	0.278465	0.216151	0.011607	0.025486	0.382092	0.139933	0.027061	0.066158	0.035013	0.058273	0.115503	0.067906	0.036938	0.147916	0.046903	0.113651	0.127565	0.410949	0.177412	0.036135	0.03624	0
ENSSSCG00000050345		0	0.845784	0	0	0	0	0	0	0	0	0	0	0	0	0	0	0	0	0	0	0	0	0	0
ENSSSCG00000050346		0	0	0	0	0	0	0	0.09262	0	0	0	0	0	0	0	0	0	0	0	0	0	0	0	0
ENSSSCG00000050347		1.997413	2.297279	2.069099	1.828733	1.750267	2.847468	2.249494	2.841954	1.560004	1.377644	1.638015	0.969651	1.722482	1.913884	1.534986	2.254518	2.080815	2.298151	1.749628	1.922177	1.359015	1.372762	1.658068	1.95958
ENSSSCG00000050348		0	0	0	0	0	0	0	0	0	0	0	0	0	0	0	0	0	0	0	0	0	0	0	0
ENSSSCG00000050349		0.031834	0.022255	0	0.013738	0.011754	0.012905	0.013889	0.028499	0.013702	0.019414	0	0	0.010724	0.013753	0	0.013618	0.071246	0	0	0	0.006311	0	0.009175	0.041907
ENSSSCG00000050350		0	0	0	0	0	0	0	0	0	0	0	0	0	0	0	0	0	0	0	0	0	0	0	0
ENSSSCG00000050351		0.053365	0.068377	0.137414	0	0.157282	0.021639	0.093235	0.490795	0.045888	0.097625	0	0.033271	0.099891	0	0.062622	0.045673	0.026516	0.238825	0.239185	0.022543	0.042281	0.020391	0.237932	0
ENSSSCG00000050352		0	0	0	0	0	0	0	0	0	0	0	0	0	0	0	0	0	0	0	0	0	0	0	0
ENSSSCG00000050353		0	0	0	0	0	0	0	0	0	0	0	0	0	0	0	0	0	0	0	0	0	0	0	0
ENSSSCG00000050354		0	0.007414	0	0	0	0	0.043917	0	0.014439	0	0	0	0.017235	0.014492	0	0	0	0	0	0	0.007873	0	0	0
ENSSSCG00000050355		0	0	0	0	0	0	0	0	0	0	0	0	0	0	0	0	0	0	0	0	0	0	0	0
ENSSSCG00000050356		0	0	0	0	0	0	0	0	0	0	0	0	0	0	0	0	0	0	0	0	0	0	0	0
ENSSSCG00000050357		0	0	0	0	0	0	0	0	0	0	0	0	0	0	0	0	0	0	0	0	0	0	0	0
ENSSSCG00000050358		0	0	0	0	0	0	0	0	0	0	0	0	0	0	0	0	0	0	0	0	0	0	0	0
ENSSSCG00000050359		1.45576	1.018605	0.581695	2.04081	0.251856	1.02347	1.396859	0.357	0.898462	0.70609	0.564932	1.51879	0.405578	1.093125	0.437785	0.831578	0.556338	0.360382	0.518676	0.612192	0.794718	1.110444	0.468782	1.14894
ENSSSCG00000050360		0	0	0	0	0	0	0	0	0	0	0	0	0	0	0	0	0	0	0	0	0	0	0	0
ENSSSCG00000050361		0	0	0	0	0	0	0	0	0	0	0	0	0.134047	0	0	0.08535	0.049116	0	0	0	0	0	0	0
ENSSSCG00000050362		0	0.091569	0	0.037584	0	0.035205	0	0	0	0	0	0	0	0	0	0	0.021528	0	0.035464	0	0	0	0	0
ENSSSCG00000050363		0	0	0	0.048517	0.061606	0	0	0.060144	0.32584	0	0.125141	0	0.218392	0	0.177516	0	0	0	0.127198	0	0	0.093625	0	0
ENSSSCG00000050364		0.367256	0.516881	0.409124	0.530506	0.090228	0.331368	0.535957	0.365857	0.280567	0.298827	0.227405	0.331511	0.192632	0.210776	0.318962	0.41968	0.162156	0.328384	0.433847	0.346129	0.37167	0.124413	0.165446	0.538479
ENSSSCG00000050365		0	0.013146	0	0	0	0	0	0.022433	0	0	0	0	0	0.016228	0	0	0	0	0.015312	0	0	0	0	0
ENSSSCG00000050366		0.103877	0	0	0	0	0	0	0	0	0	0	0	0	0	0	0	0	0	0	0	0	0	0	0
ENSSSCG00000050367		0	0	0	0.053953	0	0	0	0	0	0	0	0.038913	0	0	0.024389	0	0.04648	0.025073	0	0	0	0	0	0.054802
ENSSSCG00000050368		0	0	0	0.01774	0	0	0	0	0	0	0	0	0	0	0	0	0	0	0.016741	0	0	0	0	0
ENSSSCG00000050369		0	0	0	0	0	0	0	0	0	0.00799	0	0	0	0	0	0	0	0	0	0	0	0	0	0
ENSSSCG00000050370		0	0	0	0	0	0	0	0	0	0	0	0	0	0	0	0	0	0	0	0	0	0	0	0
ENSSSCG00000050371		0	0	0	0	0	0	0	0	0	0	0	0	0	0	0	0	0	0	0.090051	0	0	0	0	0
ENSSSCG00000050372		0	0	0	0	0.055346	0.061279	0	0.180383	0.129136	0.091977	0.041998	0	0.152524	0.064492	0.117351	0.06469	0	0.121457	0	0	0	0.056969	0.087803	0.06646
ENSSSCG00000050373		0.112364	0.039501	0.041693	0.097332	0.027613	0.030409	0.032781	0.022383	0.032197	0	0	0.070187	0.050511	0.03226	0.087856	0	0.018608	0.06027	0	0.158716	0.222526	0.028569	0.13008	0
ENSSSCG00000050374		0	0	0	0	0	0	0	0	0	0	0	0	0	0	0	0	0	0	0	0	0	0	0	0
ENSSSCG00000050375		0	0	0	0	0	0	0	0	0	0	0	0	0	0	0	0	0	0	0	0	0	0	0	0
ENSSSCG00000050376		0	0.009749	0	0	0	0	0	0	0	0	0	0	0	0	0	0	0	0	0	0	0	0	0	0
ENSSSCG00000050377		0	0	0	0	0	0	0	0	0	0	0	0	0	0	0	0	0.010765	0.017403	0	0	0	0	0	0
ENSSSCG00000050378		0	0	0	0	0	0	0	0	0	0	0	0	0	0	0	0	0	0	0	0	0	0	0	0
ENSSSCG00000050379		0	0.004566	0	0	0	0.010597	0	0	0.011256	0	0	0	0.008807	0	0	0.022365	0	0	0.010644	0.022023	0	0	0.015064	0.01147
ENSSSCG00000050380		0.527509	0.881205	0.307485	0.706342	1.402136	0.860629	2.398963	0.368761	0	0.386949	0.296728	0	0.54013	0.726841	0.658004	0.299662	0.289165	0.496117	0.222656	0.13873	0.331816	0.446641	0.317654	0.238737
ENSSSCG00000050381		0	0	0	0	0	0	0	0.01017	0	0	0.00949	0	0	0.02944	0	0	0.008474	0	0	0	0	0	0.009824	0.089732
ENSSSCG00000050382		0.047037	0.633646	0.437454	0.153031	0.122734	0.088981	0.190006	0.1087	0.021757	0.019124	0.079455	0.029293	0.321342	0.130927	0.178151	0.425385	0.252387	0.314921	0.296988	0.211437	0.18155	0	0.502528	0.275937
ENSSSCG00000050383	P3R3URF	0	0.359768	0.226537	0	0	0	0	0	0	0.120459	0.220179	0.629445	0	0.165198	0.151401	0.681803	0	0	0.164623	0.172934	0.077423	0	0.117165	0.35202
ENSSSCG00000050384		0	0	0	0	0	0	0	0	0	0.006939	0	0	0	0	0	0	0	0	0	0	0	0	0	0
ENSSSCG00000050385		0.160742	0.014137	0	0.104476	0.02962	0.065263	0	0.096074	0.069078	0.049046	0.044788	0.025111	0.054199	0.138393	0.062825	0.03444	0.099809	0.032338	0.065724	0	0.143229	0.061268	0.093091	0
ENSSSCG00000050386		0	0	0	0	0	0	0	0	0.013557	0	0.00873	0	0	0	0.013318	0	0	0	0.012297	0	0	0	0	0
ENSSSCG00000050387		0	0	0	0	0	0	0	0	0	0	0	0	0	0	0	0	0	0	0	0	0	0	0	0
ENSSSCG00000050388		0.643987	1.223982	1.173288	0.646339	0.319483	0.44317	0.718355	0.845166	0.937471	0.793851	1.851321	0.5651	0.226414	0.791118	0.484961	0.703297	0.6656	0.499259	0.902558	0.463064	0.357858	0.398423	0.295746	0.343647
ENSSSCG00000050389		0	0.05921	0.031259	0	0	0	0.073794	0.016808	0.024206	0.051504	0	0	0.018969	0.024272	0	0.048194	0.041962	0	0.068904	0.07138	0.011152	0	0.04878	0.222538
ENSSSCG00000050390		0	0	0	0	0	0	0	0	0	0	0	0	0	0	0	0	0	0	0	0	0	0	0	0
ENSSSCG00000050391		0	0	0	0	0	0	0	0	0	0	0	0	0	0	0	0	0	0	0	0	0	0	0	0
ENSSSCG00000050392		0.146976	0	0	0	0	0	0	0	0	0	0	0	0.062879	0	0	0	0	0	0	0	0	0	0	0
ENSSSCG00000050393		0	0	0	0	0	0	0	0	0	0	0	0	0	0	0	0	0	0	0	0	0	0	0	0
ENSSSCG00000050394		0.033953	0.011925	0.113293	0.117573	0	0	0	0.060857	0.029193	0.082865	0.018918	0.042396	0	0.029259	0	0	0.033742	0.163865	0.027737	0.201246	0.01345	0	0.039279	0.029849
ENSSSCG00000050395	U6	0	0	0	0	0	0	0	0	0	0	0	0	0	0	0	0	0	0	0	0	0	0	0	0
ENSSSCG00000050396		0	0	0	0	0	0.024729	0	0	0	0	0	0	0	0	0	0	0	0	0	0	0	0	0	0
ENSSSCG00000050397		0.149786	0.225277	0.267763	0.188808	0.085116	0.149422	0.401933	0.584378	0.069449	0.309152	0.250227	0.086056	0.162998	0.069734	0.289099	0.335054	0.257929	0.249872	0.356397	0.203721	0.187366	0.097215	0.152634	0.171831
ENSSSCG00000050398		13.09379	13.593269	10.938263	16.725008	3.435578	9.465176	15.814293	7.347955	8.243975	7.726556	6.408202	11.55272	5.065984	10.667319	5.736536	10.251418	2.296661	7.600787	16.926839	13.69221	7.581501	6.400305	6.041239	11.9498
ENSSSCG00000050399		0.053074	0	0.059291	0	0	0	0.139654	0	0	0	0	0	0	0	0	0	0	0	0	0.13548	0.021004	0.080696	0	0
ENSSSCG00000050400	ssc-mir-9787	0	0	0	0	0	0	0	0	0	0	0	0	0	0	0	0	0	0	0	0	0	0	0	0
ENSSSCG00000050401		0.034774	0.01824	0.019266	0	0	0	0.045526	0	0.029931	0	0	0.021661	0	0.01502	0.027237	0	0.008647	0.013971	0	0.014661	0.027576	0.026639	0.010025	0.045784
ENSSSCG00000050402		0	0.043462	0.034414	0	0.022837	0	0	0	0	0	0	0	0	0.026693	0	0	0	0	0	0.026197	0.012267	0	0	0
ENSSSCG00000050403		0	0	0	0	0	0	0	0	0	0	0	0	0	0	0	0	0	0	0	0	0	0	0	0
ENSSSCG00000050404		0	0	0	0	0	0	0	0	0	0	0	0	0	0	0	0	0	0	0	0	0	0	0	0
ENSSSCG00000050405		0.019448	0	0	0	0	0	0	0	0	0	0.010832	0	0	0.016795	0	0	0	0.015629	0	0.016407	0.00771	0	0	0
ENSSSCG00000050406		0	0	0	0	0	0	0	0	0	0	0	0	0	0	0	0	0	0	0	0	0	0	0	0
ENSSSCG00000050407		0.082212	0.028806	0.263365	0	0.180953	0.030821	0.19209	0.256248	0	0.020247	0.072272	0.059064	0	0.076465	0.328761	0.162267	0	0.241527	0.291127	0.155061	0.075225	0	0.086928	0.295771
ENSSSCG00000050408		0.706727	0.95843	0.612864	0.390779	0.951085	0.652482	0.580307	1.526903	0.225211	0.486694	0.729185	0.184999	1.130728	0.571093	0.959925	1.189018	0.443612	0.363096	0.435003	0.687949	0.719569	0.221582	1.073594	0.887708
ENSSSCG00000050409		0	0	0	0	0	0	0	0	0	0	0	0	0	0	0	0	0	0	0	0	0	0	0	0
ENSSSCG00000050410		0	0	0	0	0	0	0	0	0	0	0	0	0	0	0	0	0	0	0	0	0	0	0	0
ENSSSCG00000050411		0	0	0	0	0	0	0	0	0	0.052267	0	0	0	0	0.066609	0	0	0	0	0	0	0	0	0
ENSSSCG00000050412		0	0	0	0	0	0	0	0	0	0	0	0	0	0	0	0	0	0	0	0	0	0	0	0
ENSSSCG00000050413		0	0	0	0	0	0	0	0	0	0	0	0	0	0	0	0	0	0	0	0	0	0	0	0
ENSSSCG00000050414		0	3.227298	0	0	0	0	0	0	0	0	0	0	0	0	0	0	0	0	0	0	0	1.074459	0	0
ENSSSCG00000050415		0	0	0	0	0	0	0	0	0	0	0	0	0	0	0	0	0	0	0	0	0	0	0	0
ENSSSCG00000050416		0	0.024427	0.089933	0.075816	0	0	0	0	0	0	0.013238	0.017625	0.0593	0.031524	0.026711	0.114855	0.011927	0	0.021063	0.02886	0.010534	0	0	0.089013
ENSSSCG00000050417		0	0	0	0	0	0	0	0	0	0	0	0	0	0	0	0	0	0	0	0	0	0	0	0
ENSSSCG00000050418		0	0.047038	0	0.114838	0	0	0	0	0	0	0	0	0	0	0	0	0	0	0	0	0	0	0	0
ENSSSCG00000050419		0.328856	0.845102	0.692222	0.496754	0.303552	0.839883	0.674424	1.197314	0.297232	0.812302	0.979844	0.378918	0.864142	0.454698	0.360643	0.844148	0.605145	0.594503	0.509002	0.845539	0.567232	0.239377	0.767827	0.620546
ENSSSCG00000050420		0	0	0	0	0	0	0	0	0	0	0	0	0	0	0	0	0	0	0	0	0	0	0	0
ENSSSCG00000050421		0	0	0	0	0	0	0	0	0	0	0	0	0	0	0	0	0	0	0	0	0	0	0	0
ENSSSCG00000050422		0	0	0	0	0	0	0	0	0	0	0	0	0	0	0	0	0	0	0	0	0	0	0	0
ENSSSCG00000050423		0	0	0	0	0	0	0	0	0	0	0	0	0	0	0	0	0	0	0	0	0	0	0	0
ENSSSCG00000050424		0.071921	0.230045	0.160064	0.124568	0.132572	0.233542	0.157333	0.310046	0.156453	0.373022	0.041293	0.112288	0.315208	0.094811	0.253085	0.248354	0.160802	0.260368	0.205708	0.182791	0.302129	0.192067	0.561846	0.094863
ENSSSCG00000050425		0.105666	0.116056	0.066873	0.013027	0.078037	0.024476	0.013171	0.108108	0.012995	0.064441	0.109285	0.0376	0.122043	0.078267	0.059079	0.193708	0.082587	0.036382	0.036883	0.13993	0.071831	0	0.087002	0.079481
ENSSSCG00000050426		0	0.011332	0	0	0	0	0	0	0	0	0	0	0	0	0	0	0	0	0	0	0.012789	0	0	0
ENSSSCG00000050427		0.014145	0.004942	0.015662	0	0	0.022933	0	0	0.012178	0.017252	0.220514	0	0	0.012225	0	0	0	0	0	0.351461	0	0	0	0
ENSSSCG00000050428		0	0	0	0	0	0	0	0	0	0	0	0	0	0	0	0	0	0	0	0	0	0	0	0
ENSSSCG00000050429	ssc-mir-9829	0	0	0	0	0	0	0	0	0	0	0	0	0	0	0	0	0	0	0	0	0	0	0	0
ENSSSCG00000050430		0	0	0	0	0	0	0	0	0	0	0	0	0	0	0	0	0	0	0	0	0	0	0	0
ENSSSCG00000050431		0	0	0	0	0	0	0	0	0	0	0	0	0	0	0	0	0	0	0	0	0	0	0	0
ENSSSCG00000050432		0.047051	0.121126	0.094648	0	0	0.056012	0.034391	0.173097	0.163763	0.396375	0.425593	0.229959	0.139611	0.098384	0.07102	0.136196	0.059157	0.196887	0.318343	0	0.012949	0.024438	0	0
ENSSSCG00000050433		0	0.070207	0.109076	0.084578	0	0.315134	0.0853	0.115942	0.331139	0.059076	0	0.061048	0.065326	0.082542	0.225575	0.166362	0	0.078078	0	0.083179	0.076832	0.218822	0	0.085504
ENSSSCG00000050434		0.870833	0.678186	1.155153	0.867824	0.42172	0	0	0.038911	0.099236	0.290286	0.452663	0.218463	0.067693	0.030384	0.011708	0	0.032389	0.068745	0	0.059742	0.019895	0.011455	0	0
ENSSSCG00000050435		0	0	0	0.414388	0	0	0	0.056817	0.081156	0	0.052882	0	0.064029	0	0	0	0	0	0	0	0	0	0.055458	0
ENSSSCG00000050436		0.029549	0.083396	0	0.06705	0.05037	0.023626	0.120778	0.081002	0.059711	0.056823	0.115732	0.030647	0.172144	0.02238	0.04544	0.070187	0.268724	0.232786	0.078372	0.023706	0.141788	0.053181	0.109865	0.150704
ENSSSCG00000050437		0	0	0	0	0	0	0	0	0	0	0	0	0	0	0	0	0	0	0	0	0	0	0	0
ENSSSCG00000050438		0	0	0	0	0	0	0	0	0	0	0	0	0	0	0	0	0	0	0	0	0	0	0	0
ENSSSCG00000050439		0	0	0	0	0	0	0	0	0	0	0	0	0	0	0	0	0	0	0	0	0	0	0	0
ENSSSCG00000050440		0	0	0	0	0	0	0	0	0	0	0	0	0	0	0	0	0	0	0	0	0	0	0	0
ENSSSCG00000050441		0	0	0	0	0	0	0	0	0	0	0	0	0	0	0	0	0	0	0	0	0	0	0	0
ENSSSCG00000050442		0	0.009271	0	0	0	0	0	0	0	0	0	0.016497	0	0	0	0	0	0	0	0	0	0	0.030556	0
ENSSSCG00000050443		0	0	0	0	0	0	0.081647	0	0	0	0	0	0	0.079099	0	0	0	0	0	0.079577	0	0	0	0
ENSSSCG00000050444		0	0	0	0	0	0	0	0	0	0	0	0	0	0	0	0	0	0	0	0	0	0	0	0
ENSSSCG00000050445		0	0	0	0	0	0	0	0	0	0	0	0	0	0	0	0	0	0	0	0	0	0	0	0
ENSSSCG00000050446		0	0	0	0	0	0	0	0	0	0	0	0	0	0	0	0	0	0	0	0	0	0	0	0
ENSSSCG00000050447		0.784278	0.653972	1.744153	0.537393	1.325529	0.769154	1.028937	4.607418	0.1124	0.837397	1.711506	0.305979	0.638898	0.253493	0.383418	0.475848	0.81194	0.473104	0.693952	0.663872	0.453125	0.024951	0.642527	0.229805
ENSSSCG00000050448		1.135115	5.740424	3.342394	7.082141	4.039949	2.940231	6.407158	0.856718	1.896148	7.907381	4.489446	4.0396	2.840434	3.340631	2.742681	1.520877	1.074328	6.884264	8.016956	9.6668	2.872968	1.420399	0.191489	0
ENSSSCG00000050449		4.08	3.514413	1.681174	0.959521	2.896548	4.048224	2.542557	1.306196	2.715517	3.293908	3.317563	1.879595	1.976903	0.582509	1.350916	2.505485	2.301124	1.462772	0.910332	1.282722	0.71056	2.315977	2.169874	1.307955
ENSSSCG00000050450		0	0	0	0	0	0	0	0	0	0	0.092663	0	0	0	0	0	0	0	0	0	0	0	0	0
ENSSSCG00000050451		0.588417	0.628181	0.534607	0.508783	0.276286	0.325495	0.67785	0.559069	0.20707	0.358958	0.253294	0.100092	0.540833	0.66912	0.293049	1.030511	0.864174	0.860161	0.43649	0.700785	0.392186	0.224929	0.818838	0.328967
ENSSSCG00000050452		0	0	0	0	0	0	0	0	0	0	0	0	0	0	0	0	0	0	0	0	0	0	0	0
ENSSSCG00000050453		0	0	0	0	0	0	0	0	0	0	0	0	0.008603	0	0	0	0	0	0	0	0	0	0.007357	0
ENSSSCG00000050454		0	0.120661	0.18401	0.044955	0.060619	0.162535	0	0.300047	0	0.142841	0.041458	0.072414	0.148014	0.339947	0.152891	0.121644	0.263105	0.110772	0.178649	0.247575	0.108392	0.028683	0.149581	0
ENSSSCG00000050455		0	0.443036	0	0	0.471447	0	0	0.108176	0	0.276641	0	0.089198	0.193545	0	0	0.201352	0	0	0	0	0.134562	0	0	0.093835
ENSSSCG00000050456		0.068117	0.06181	0	0.206396	0.075347	0.082935	0.059588	0.020349	0.031703	0.086567	0.05693	0.217948	0.11862	0.117397	0	0.119126	0.155108	0.089009	0.083471	0.206697	0.163021	0.106125	0.242984	0.12298
ENSSSCG00000050457		0	0	0	0	0	0	0	0	0	0	0	0	0	0	0	0	0	0	0	0	0	0	0	0
ENSSSCG00000050458	MPEG1	0.04091	0.028634	0.045364	0	0.0151	0.016589	0.089304	0.024424	0	0.012477	0.011393	0.038241	0.041353	0.035325	0.075181	0	0.030513	0	0	0	0.024328	0	0.011802	0
ENSSSCG00000050459		0.029371	0	0	0	0	0	0	0	0	0	0.055371	0	0	0	0	0	0	0	0	0	0	0	0	0
ENSSSCG00000050460		0	0	0	0	0	0	0	0	0	0	0	0	0	0	0	0	0	0	0	0	0	0	0	0
ENSSSCG00000050461		0	0.087172	0	0	0	0.192763	0	0	0	0	0	0	0	0.19713	0	0	0	0	0	0	0	0	0	0
ENSSSCG00000050462		0	0	0	0	0	0	0	0	0	0	0	0	0	0	0	0	0	0	0	0	0	0	0	0
ENSSSCG00000050463		0.873658	0.900097	1.359389	0.670268	0.720579	0.712599	0.482663	3.801257	0.467238	0.26704	0.792587	0.344493	0.959839	0.186157	0.254556	0.376218	0.432475	0.529667	0.99344	0.848462	0.473999	0	0.384854	0.290139
ENSSSCG00000050464		0	0.011603	0	0	0.02437	0.026821	0.057807	0	0	0.040324	0.018411	0	0.044557	0	0.051694	0	0.016421	0.026579	0.026991	0	0.013091	0	0	0
ENSSSCG00000050465		0.318983	0.076146	0.120242	0.093182	0	0.17342	0.469748	0.406373	0	0.248955	0.178068	0.067055	0.071879	0.36265	0	0.183111	0.210566	0.171877	0.26367	0	0.041961	0	0	0.376546
ENSSSCG00000050466		0.015074	0.005268	0.03339	0.013009	0	0	0.026305	0	0	0.045966	0.008395	0	0	0.013027	0	0.012896	0.007498	0.012111	0.024555	0.025407	0.011955	0	0.008688	0.013228
ENSSSCG00000050467		0	0	0	0	0	0	0	0	0	0	0	0	0	0	0	0	0	0	0	0	0.005685	0	0	0
ENSSSCG00000050468		0	0.043214	0	0.01941	0.024939	0	0	0	0.00969	0.013724	0.025065	0	0.030322	0.029189	0.035275	0.019248	0.033588	0.018077	0	0.009474	0.01339	0	0.019443	0
ENSSSCG00000050469		0	0	0	0	0	0	0	0	0	0	0	0	0	0	0	0	0	0	0	0	0	0	0	0
ENSSSCG00000050470		0	0.011194	0	0	0.014596	0	0	0	0	0	0	0	0	0	0.014488	0	0	0	0	0	0	0.014168	0.014947	0
ENSSSCG00000050471		0	0.028514	0.011298	0.017611	0	0	0	0.006093	0	0.006227	0.022746	0.006355	0	0.008831	0.008004	0.0262	0.00508	0.032807	0	0	0.012152	0.007835	0.035282	0.053744
ENSSSCG00000050472		0	0	0	0	0	0	0	0	0	0	0	0	0	0	0	0	0	0	0	0	0	0	0	0
ENSSSCG00000050473		0	0	0	0	0	0	0	0	0	0	0	0	0	0	0	0	0	0	0	0	0	0	0	0
ENSSSCG00000050474		0	0.029579	0.04686	0	0	0	0	0.063065	0	0.038658	0.047069	0.026333	0.085421	0.072961	0.08271	0.054244	0.09454	0.050938	0.05167	0.017831	0.075375	0.048513	0.024381	0.074201
ENSSSCG00000050475		0	0	0	0	0	0	0	0	0	0	0	0	0	0	0	0	0	0	0	0	0	0	0	0
ENSSSCG00000050476		0	0	0	0	0	0	0	0	0	0	0	0	0	0	0	0	0	0	0	0	0	0	0	0
ENSSSCG00000050477		0	0	0	0	0	0	0	0	0	0	0	0	0	0	0	0	0	0	0	0	0	0	0	0
ENSSSCG00000050478		0	0	0	0	0	0	0	0	0	0	0	0	0	0	0	0	0	0	0	0	0	0	0	0
ENSSSCG00000050479		0	0.007977	0	0.009853	0	0	0	0.006817	0	0	0.006362	0.00711	0	0	0	0.019541	0.005683	0	0.009299	0.019237	0.004531	0	0.013159	0.010022
ENSSSCG00000050480		0.215601	0	0	0	0.125089	0	0.141547	0	0.1052	0.195202	0	0.034647	0.21943	0.169176	0.143822	0.126769	0.288343	0.103264	0.139208	0.037548	0.11957	0	0.252783	0
ENSSSCG00000050481		0	0	0	0	0	0	0	0	0	0	0	0	0	0	0	0	0	0	0	0	0	0	0	0
ENSSSCG00000050482		0	0	0	0	0	0	0	0	0	0	0	0	0	0	0	0	0	0	0	0	0	0	0	0
ENSSSCG00000050483		0	0.128608	0.406422	0.394084	0.529713	0.293868	0.43508	0.174314	0.077262	0.16531	0.26107	0.226981	0.121857	0.077077	0.070187	0.042145	0.223423	0	0.074348	0.309875	0.284959	0	0.263674	0.159435
ENSSSCG00000050484		0	0.039687	0.178277	0.131458	0.027967	0	0	0	0	0.137733	0.02114	0.020504	0.031812	0	0.088983	0	0.065289	0	0.031012	0.064311	0.045077	0	0.121216	0.033365
ENSSSCG00000050485		0	0	0	0	0	0	0	0	0.024439	0	0	0	0.019152	0.024505	0	0.02433	0.014122	0	0.02319	0	0	0	0.016418	0
ENSSSCG00000050486		0.040676	0.023675	0	0	0	0	0	0	0	0	0	0.025419	0	0	0	0	0.020205	0	0.03334	0.034501	0	0	0	0
ENSSSCG00000050487	RILP	0	0	0	0.29954	1.741432	1.968664	0	1.514047	1.590764	0.336072	1.44273	0.897986	0.801719	0.4425	0.623252	0.706438	0	0	0	0	0.420154	1.302191	0	0.712167
ENSSSCG00000050488		0	0	0	0	0	0	0	0	0	0	0	0	0	0	0	0	0	0	0	0	0	0	0	0
ENSSSCG00000050489		0	0	0	0	0	0	0	0.012028	0	0	0	0.025111	0	0	0.015778	0	0	0	0	0	0	0	0	0
ENSSSCG00000050490		0	0	0	0	0	0	0	0	0.091887	0	0.05994	0	0.072587	0	0.250315	0.369842	0	0	0	0.277932	0	0	0.062996	0
ENSSSCG00000050491		0	0	0	0	0	0	0	0	0	0	0.088897	0	0	0	0	0	0	0	0	0	0	0	0	0
ENSSSCG00000050492		0	0.066717	0	0	0	0	0.082454	0.056051	0	0	0.104337	0.058849	0	0.15972	0.072735	0.482534	0.092625	0.07549	0	0	0.073835	0.070459	0.1094	0
ENSSSCG00000050493		0.017001	0.017833	0.018837	0.058705	0.062769	0.027569	0.059351	0.010148	0.014634	0.010369	0.028405	0	0	0.044062	0.026633	0.014546	0.008455	0.040981	0	0.07167	0	0	0.009802	0
ENSSSCG00000050494		0	0	0	0	0	0	0	0	0	0	0	0	0	0	0	0	0	0	0	0	0	0	0	0
ENSSSCG00000050495		0.114942	0	0	0	0	0	0.101683	0	0	0.210828	0	0	0	0	0.089263	0	0.056882	0	0	0	0	0	0.202612	0
ENSSSCG00000050496		0	0	0	0	0	0	0	0	0	0	0	0	0	0	0	0	0	0	0	0	0.003838	0	0	0
ENSSSCG00000050497		0	0	0	0	0	0.013292	0	0	0	0	0	0	0	0	0	0	0	0	0	0	0	0	0	0
ENSSSCG00000050498	PURA	2.573427	2.194744	1.637821	2.665269	2.04594	1.584375	2.078856	2.082144	2.745015	2.293767	4.616285	2.181926	1.972086	1.967601	3.524848	2.329562	2.380379	1.850529	1.657292	3.030965	1.51274	3.214026	2.309016	1.533947
ENSSSCG00000050499		1.428477	1.936208	2.1425	1.523879	1.224828	1.213693	2.033822	2.798471	0.828296	1.343342	1.295511	0.518404	2.060281	1.116477	0.98733	2.532342	2.277811	2.116383	1.519422	2.643365	1.171952	0.380393	2.286136	1.430817
ENSSSCG00000050500		0.041808	0	0.09317	0.108725	0	0.067905	0	0	0	0	0	0.026131	0	0	0	0.035835	0.020766	0	0.034198	0.035472	0	0	0	0.036784
ENSSSCG00000050501		0	0.003902	0	0	0	0	0	0	0	0.006815	0	0.013911	0.007528	0	0	0	0.00556	0	0	0	0	0	0	0
ENSSSCG00000050502		0.021045	0.014732	0	0	0	0	0	0.012564	0	0.012837	0	0.025339	0.014182	0.01817	0	0.101951	0.039325	0.016914	0.034313	0.017762	0.032121	0	0.012143	0.018479
ENSSSCG00000050503		0	0	0	0	0	0	0	0	0	0	0	0	0	0	0	0	0	0	0	0	0	0	0	0
ENSSSCG00000050504		0	0	0	0	0	0	0	0	0	0	0	0	0	0	0	0	0	0	0	0	0	0	0	0
ENSSSCG00000050505		0	0	0	0	0	0	0	0	0	0	0	0	0	0	0	0	0	0	0	0	0	0	0	0
ENSSSCG00000050506		0.01204	0.025225	0.013325	0.010385	0	0	0.021001	0.007184	0	0	0.020114	0.014988	0	0.010409	0	0.020596	0.017968	0.029012	0.019602	0.030415	0.00955	0	0.01387	0.010562
ENSSSCG00000050507		0	0	0.651573	0.470263	0.195162	0.1569	0	0	0.207629	0.379365	0	0	1.223326	2.695125	0.486963	1.570162	1.536601	0.040604	0	0	0.019182	0.049078	0.123593	0
ENSSSCG00000050508		0	0	0	0	0	0	0	0	0	0	0	0	0	0	0	0	0	0	0	0	0	0	0	0
ENSSSCG00000050509		0	0	0	0	0	0	0	0	0	0	0	0	0	0	0	0.031628	0	0	0	0	0	0	0	0
ENSSSCG00000050510		0	0	0	0	0	0	0	0	0	0	0	0	0.0087	0	0	0.011047	0	0	0	0	0	0	0	0
ENSSSCG00000050511		0	0.015628	0	0	0	0.033391	0.072001	0.049154	0	0.025378	0.02311	0	0.076031	0.035392	0	0	0.020421	0.066171	0	0.139572	0.064435	0.062669	0	0.072339
ENSSSCG00000050512		0	0	0	0	0.04039	0	0	0	0	0.033491	0	0	0.037016	0	0	0	0	0	0	0	0.021709	0	0	0
ENSSSCG00000050513		0	0	0	0	0	0	0	0	0	0	0	0	0	0	0	0	0	0	0	0	0	0	0	0
ENSSSCG00000050514		0	0	0	0	0	0	0.063834	0	0	0	0	0	0	0	0	0	0	0	0	0	0	0	0	0
ENSSSCG00000050515		0	0	0	0	0	0	0	0	0	0	0	0	0	0	0	0	0	0	0	0	0	0	0	0
ENSSSCG00000050516		0	0	0	0	0	0	0	0	0	0	0	0	0	0	0	0	0	0	0	0	0	0	0	0
ENSSSCG00000050517		0.259755	0.245903	0.144197	0.292091	0	0.06322	0	0.248198	0.022346	0	0.02894	0.048599	0.087539	0.089643	0.04066	0.133435	0.154948	0.1253	0.084772	0.087801	0.267659	0	0.240037	0.228188
ENSSSCG00000050518	LDLRAD2	0	0	0	0	0	0	0	0	0	0	0	0	0	0	0	0	0	0	0	0	0	0	0	0
ENSSSCG00000050519		0	0	0	0	0	0	0	0	0	0	0	0	0	0	0	0	0	0	0	0	0	0	0	0
ENSSSCG00000050520		0.016	0.005593	0	0	0.011815	0	0	0	0	0.009758	0	0	0	0	0.037601	0	0.015915	0	0	0	0	0	0	0
ENSSSCG00000050521		0	0	0	0	0	0	0	0	0	0	0	0	0	0	0	0	0	0	0	0	0	0	0	0
ENSSSCG00000050522		0.100565	0.247212	0.372817	0.493308	0.148326	0.054417	0.058646	0.060084	0.172943	0.163625	0.093387	0.167421	0.113002	0.115557	0.235972	0.172292	0.316488	0.107854	0.08215	0.19867	0.159361	0.127954	0.155111	0.147348
ENSSSCG00000050523		0	0	0	0.036816	0	0	0.055824	0	0	0	0	0	0	0.018397	0	0	0	0	0	0	0.008447	0	0	0.018711
ENSSSCG00000050524		0	0	0	0	0	0	0	0	0	0.194444	0	0	0	0	0	0	0	0	0	0	0	0	0	0
ENSSSCG00000050525		0	0.013692	0	0	0.009651	0.010592	0.034193	0.007797	0.01125	0	0	0.016269	0	0.011295	0.020477	0.03353	0.019499	0.010496	0	0.033017	0	0	0.015056	0
ENSSSCG00000050526		0	0	0	0	0	0	0	0	0	0	0	0	0	0	0	0	0	0	0	0	0	0	0	0
ENSSSCG00000050527		0.799937	0.68333	0.803664	0.764314	0.990892	0.997538	1.127054	0.939981	0.996492	0.615398	0.705879	0.712436	0.439407	0.680912	0.511473	0.45263	0.483629	0.454725	0.470881	0.414549	0.707745	0.792797	0.496249	0.604626
ENSSSCG00000050528		0	0	0	0	0	0	0	0	0	0	0	0	0	0	0	0	0	0	0	0	0	0	0	0
ENSSSCG00000050529		0.050512	0	0.028036	0	0	0.040978	0.022067	0.045247	0	0	0	0	0.017023	0.021792	0	0.021622	0	0.020304	0	0	0	0	0	0
ENSSSCG00000050530	SRRD	4.516599	5.56576	3.41258	3.659623	1.866962	2.362524	3.688675	2.829989	2.87262	1.756232	2.59407	4.972963	3.132685	3.451409	3.147562	3.492589	2.406995	2.90333	3.451564	4.00579	3.540791	2.345631	3.198772	3.386675
ENSSSCG00000050531		0	0.010323	0	0	0	0	0.025727	0	0	0	0.016394	0	1.626631	1.167369	0	1.436441	1.009179	1.206858	1.441362	1.642679	1.749082	0	0.017007	1.060255
ENSSSCG00000050533		0	0	0	0	0	0	0	0	0	0	0	0	0	0	0	0	0	0	0	0	0	0	0	0
ENSSSCG00000050534		0.108478	0.057457	0	0.047116	0	0.044083	0.237903	0.032445	0	0.033111	0.211659	0.101876	0.109788	0.139805	0	0.139592	0.161542	0.087373	0.222277	0.276989	0.021464	0	0.220769	0
ENSSSCG00000050535		0	0.039954	0	0	0.035262	0.040103	0.032685	0	0.255292	0	0	0	0	0	0	0.032459	0.197183	0	0.039193	0	0	0	0.027763	0.075456
ENSSSCG00000050536		0	0	0	0	0	0	0	0	0	0	0	0	0	0	0	0	0	0	0	0	0	0	0	0
ENSSSCG00000050537		0	0.030719	0	0.015166	0	0.014245	0.015332	0	0	0.024429	0.009785	0.027559	0.023672	0.015178	0.034017	0.052101	0.056225	0.016457	0	0.080429	0.007292	0	0.010479	0
ENSSSCG00000050538		0	0	0	0	0	0	0	0	0	0	0	0	0	0	0	0	0	0	0	0	0	0	0	0
ENSSSCG00000050539		0	0	0	0	0	0	0	0	0	0	0	0	0	0	0	0	0	0	0	0	0	0	0	0
ENSSSCG00000050540		3.936427	8.197901	9.631404	4.610561	4.10269	4.22804	5.703905	7.314405	2.472696	3.117433	3.053851	3.450645	2.525939	2.406798	3.110442	3.522795	6.263004	5.034659	5.034588	9.055803	3.751757	1.323117	4.471648	2.667477
ENSSSCG00000050541		0	0	0.055106	0	0	0	0	0	0	0	0	0	0	0	0	0.077611	0	0	0	0	0	0	0	0
ENSSSCG00000050542		0	0	0	0.038641	0	0.11255	0	0	0	0	0	0	0	0.038336	0	0	0	0	0	0	0	0	0	0
ENSSSCG00000050543		0	0	0	0	0	0.010825	0	0	0	0	0	0	0	0	0	0	0	0	0	0	0	0	0	0
ENSSSCG00000050544		0	0.004689	0.014861	0	0	0.010881	0	0	0	0	0	0	0	0	0	0	0	0	0.01093	0.011308	0	0	0	0
ENSSSCG00000050545		0	0	0	0	0	0	0	0	0	0	0	0	0	0	0	0	0	0	0	0	0	0	0	0
ENSSSCG00000050546		0	0	0	0	0	0	0	0	0	0	0	0	0	0	0	0	0	0	0	0	0	0	0	0
ENSSSCG00000050547		0	0.021008	0	0	0	0	0	0	0	0	0	0	0	0.102015	0	0.050987	0	0	0.048736	0	0	0	0.034535	0
ENSSSCG00000050548		0	0	0	0	0	0	0	0	0	0	0	0	0	0	0	0	0	0	0	0	0	0	0	0
ENSSSCG00000050549		0	0.059489	0.081841	0	0.066366	0.059345	0.064141	0.079179	0.125099	0	0	0	0.050007	0	0	0	0.128419	0.066907	0	0	0.13762	0	0	0
ENSSSCG00000050550		0.236784	0.436097	0.328884	0.179232	0.10917	0.072053	0.439901	0.212154	0.050913	0.144458	0.164895	0.184679	0.059856	0.178657	0.138949	0.532288	0.264787	0.166609	0.362439	0.075103	0.070368	0.067843	0.102639	0.104041
ENSSSCG00000050551		0	0	0	0	0	0	0	0	0	0	0	0	0	0	0	0	0	0	0	0	0	0	0	0
ENSSSCG00000050552		0.183921	0.121671	0.272941	0.149735	0.032048	0.175634	0.354858	0.207316	0.062172	0.186859	0.112816	0.11772	0.169255	0.163219	0.19409	0.247248	0.151507	0.175378	0.070837	0.257496	0.160529	0.033403	0.158586	0.076723
ENSSSCG00000050553		0	0	0	0	0	0	0	0	0	0	0	0	0	0	0	0	0	0	0	0	0	0	0	0
ENSSSCG00000050554		0	0	0	0	0.038654	0	0	0	0	0	0	0.032857	0	0	0	0.090053	0	0	0.043012	0	0.020775	0	0	0
ENSSSCG00000050555	U1	0	0	0	0	0	0	0	0	0	0	0	0	0	0	0	0	0	0	0	0	0	0	0	0
ENSSSCG00000050556		0	0	0	0	0	0	0	0	0	0	0	0	0	0	0	0	0	0	0	0	0	0	0	0
ENSSSCG00000050557		0	0	0.017709	0	0	0	0	0	0	0	0.008903	0	0	0	0	0	0	0	0	0	0	0	0	0
ENSSSCG00000050558		0.074925	0	0	0	0	0	0.065915	0	0	0	0.041792	0	0.050592	0	0	0.064372	0	0	0	0	0	0	0	0
ENSSSCG00000050559		0.015923	0.011132	0	0	0	0	0	0	0	0	0	0	0	0	0	0	0.015839	0	0	0	0	0	0	0
ENSSSCG00000050560		0	0	0	0	0	0	0	0	0	0	0	0	0	0	0	0	0	0	0	0	0	0	0	0
ENSSSCG00000050561		0	0	0	0	0	0	0	0	0	0.175229	0.481554	0	0	0	0	0	0	0	0	0	0	0	0.344202	0
ENSSSCG00000050562		0	0	0	0	0	0	0	0	0	0	0	0	0	0	0	0	0	0	0	0	0	0	0	0
ENSSSCG00000050563		0.018393	0.012867	0.081543	0.031763	0	0.059657	0.048166	0.032937	0.01583	0.033654	0.030732	0.011459	0.012393	0.015886	0.043215	0.031477	0.036586	0.059119	0.014988	0.077564	0.043754	0	0.106075	0.048437
ENSSSCG00000050564		0	0	0	0	0	0	0	0	0	0	0	0	0	0	0	0	0	0	0	0	0	0	0	0
ENSSSCG00000050565		0	0.132321	0.143088	0.119465	0.108364	0.096308	0.162308	0.123025	0.050844	0.023308	0.071367	0.005946	0.012874	0.059116	0.138664	0.050829	0.097687	0.007674	0.104944	0.151428	0.070297	0	0.050933	0.008381
ENSSSCG00000050566		0.017343	0.048301	0.126009	0.089193	3.373772	3.708723	3.828702	5.236048	2.425846	2.600792	0.787078	1.729286	6.044915	3.540741	3.281667	5.995224	4.246476	3.934356	4.987463	5.556719	3.890895	1.404842	3.767186	5.173822
ENSSSCG00000050567		0	0	0	0	0	0	0	0.29622	0	0	0	0	0	0	0	0	0	0	0	0	0	0	0	0
ENSSSCG00000050568		0	0	0	0	0	0	0	0	0	0	0	0	0	0	0	0	0	0	0	0	0	0	0	0
ENSSSCG00000050569		0	0	0	0	0	0	0	0	0	0	0	0	0	0	0	0	0	0	0	0	0	0	0	0
ENSSSCG00000050570		0	0.019588	0	0	0	0.045076	0	0	0	0	0	0.034726	0	0	0	0	0	0	0	0	0	0	0	0
ENSSSCG00000050571		0	0	0	0	0	0	0	0	0	0	0	0	0	0	0	0	0	0	0	0	0	0	0	0
ENSSSCG00000050572		0.07596	0.01993	0	0.016399	0.01402	0	0	0	0	0	0.052884	0	0.025592	0	0	0.01625	0	0.030521	0	0	0.007529	0.014543	0.010953	0.050013
ENSSSCG00000050573		0	0	0	0	0	0	0	0	0	0	0	0	0	0	0	0	0	0	0	0	0	0	0	0
ENSSSCG00000050574		0	0	0	0	0	0	0	0.099431	0	0	0.018492	0	0	0	0	0	0.016194	0.026237	0	0	0	0.025592	0	0
ENSSSCG00000050575		0	0	0	0	0	0	0	0	0	0	0	0	0	0	0	0	0	0	0	0	0	0	0	0
ENSSSCG00000050576		0.022617	0	0	0	0	0	0	0	0	0	0	0	0	0	0	0	0	0	0	0	0	0	0	0
ENSSSCG00000050577		0.362327	0.18428	0.342194	0	0	0	0	0.315723	0.03847	0.163751	0.093704	0.116699	0.313433	0.270419	0	0.648484	0	0.079124	0.186725	0.278625	0.358399	0	0.277964	0
ENSSSCG00000050578		0	0	0	0	0	0	0	0	0	0	0	0	0	0	0	0	0	0	0	0	0	0	0	0
ENSSSCG00000050579		0	0	0	0	0	0	0	0	0	0	0	0	0	0	0	0	0	0	0	0	0.051284	0	0	0
ENSSSCG00000050580		0	0	0	0	0.059223	0	0.141928	0.191629	0	0	0	0	0	0	0	0	0	0	0	0	0.061087	0	0	0
ENSSSCG00000050581		0.347887	0.410727	0.316424	0.16421	0.303244	0.48767	0.221259	0.283398	0.380759	0.308729	0.93388	0.157911	0.405095	0.245369	0.618513	0.568844	0.565804	0.254356	0.335747	0.428217	0.42603	0.313995	0.20123	0.305777
ENSSSCG00000050582		0	0.004693	0	0	0	0	0	0	0	0	0	0	0	0	0	0	0	0	0	0	0	0	0.007741	0
ENSSSCG00000050583		0	0	0	0	0	0	0	0	0	0	0	0	0	0	0	0	0	0	0	0	0	0	0	0
ENSSSCG00000050584		0.032361	0.022722	0.035981	0.028008	0	0	0	0	0	0	0.01803	0	0	0	0	0	0	0.052055	0.05286	0	0.012821	0	0	0.028446
ENSSSCG00000050585		0	0.008796	0	0	0	0.009979	0	0	0	0	0	0	0	0	0.009647	0	0	0	0	0	0.004883	0	0	0
ENSSSCG00000050586	SCYGR4	0	0	0	0	0	0	0	0	0	0	0	0	0	0	0	0	0	0	0	0	0	0	0	0
ENSSSCG00000050587		0	0	0	0	0	0	0	0	0	0	0	0	0	0	0	0	0	0	0	0	0	0	0	0
ENSSSCG00000050588		0	0	0	0	0	0	0	0	0	0	0	0	0	0	0	0.02361	0	0	0.063765	0	0	0	0	0.027137
ENSSSCG00000050589		0	0	0	0	0	0	0	0	0	0	0	0	0	0	0	0	0	0	0	0	0	0	0	0
ENSSSCG00000050590		0.194579	0.142443	0	0.345331	0.427081	0	0.345802	0.235054	0	0	0.109006	0	0	0	0	0	0	0	0	0.17118	0	0.143777	0	0.174245
ENSSSCG00000050591		0.374548	0.371332	0.620606	0.587838	0.520472	0.758241	0.473887	0.81193	0.321975	0.387045	0.414209	0.442798	0.653657	0.513568	0.380708	0.344742	0.499853	0.621569	0.447177	0.663063	0.545437	0.425986	0.689989	0.524719
ENSSSCG00000050592		0	0	0	0	0	0	0	0.016746	0	0.03421	0	0	0	0.024183	0	0	0	0	0	0	0.011111	0	0	0
ENSSSCG00000050593		0	0	0	0	0	0	0	0	0	0	0	0	0	0	0	0	0	0	0	0	0	0	0	0
ENSSSCG00000050594		0	0	0	0	0	0	0	0	0	0	0	0.497487	0	1.104856	0	0	0	0	0	0	0	0	0	0
ENSSSCG00000050595		4.911959	3.856027	5.521487	3.633483	3.563097	5.292543	4.559886	9.702128	4.557052	6.528415	4.511465	2.756513	3.209854	2.039631	3.404877	3.068784	3.027188	3.806134	4.266348	5.765002	3.506583	4.816155	3.199461	3.80787
ENSSSCG00000050596		0	0	0	0	0	0	0	0	0	0	0	0	0	0	0	0	0	0	0	0	0	0	0	0
ENSSSCG00000050597		0.035676	0	0	0	0	0	0	0	0.030672	0	0	0	0	0	0	0	0.053177	0	0	0.090665	0	0	0	0
ENSSSCG00000050598		0	0	0	0	0	0.047023	0	0.034608	0	0	0	0	0	0.049671	0	0	0	0	0	0	0	0	0	0
ENSSSCG00000050599		0	0	0	0	0	0	0	0	0	0	0	0	0	0	0	0	0	0	0	0	0	0	0	0
ENSSSCG00000050600		0.076317	0.084616	0	0.024553	0	0.026714	0.025363	0	0	0	0.036847	0.038108	0.100743	0.026421	0.026213	0.039151	0.099392	0.029016	0	0.036252	0	0	0.068007	0
ENSSSCG00000050601		0	0	0	0	0	0	0	0	0	0	0	0	0	0	0	0	0	0	0	0	0	0	0	0
ENSSSCG00000050602		0	0	0	0	0	0	0	0	0	0	0	0	0	0	0	0	0	0	0	0	0	0	0	0
ENSSSCG00000050603		0.039044	0.122983	0.108215	0.084299	0.05765	0.063325	0.187484	0.104887	0.100808	0.023814	0.021747	0.024328	0.02631	0.016859	0.045865	0.183771	0.058246	0.062754	0.063645	0.09882	0.061918	0.014948	0.067568	0.034278
ENSSSCG00000050604		0	0	0	0	0	0	0	0	0	0	0	0	0	0	0	0	0	0	0	0	0	0	0.018673	0
ENSSSCG00000050605		0	0	0	0	0	0	0.056579	0	0	0	0	0.049801	0	0	0	0	0	0.155732	0.105752	0.164885	0	0.048845	0.074949	0.056791
ENSSSCG00000050606		0	0	0	0	0	0	0	0	0	0	0	0	0	0	0	0	0	0	0	0	0	0	0	0
ENSSSCG00000050607		0.074727	0.183882	0.249543	0.032365	0	0	0.032701	0.044656	0	0.091197	0	0.070015	0.075582	0.16091	0	0.288134	0.129938	0.150306	0.03054	0.221655	0.073995	0.057	0.151387	0
ENSSSCG00000050608		0	0	0	0	0	0	0	0	0	0	0	0	0	0	0	0	0	0	0	0	0	0	0	0
ENSSSCG00000050609		0	0	0	0	0	0	0	0	0	0	0	0.009378	0	0	0	0	0.00749	0	0	0	0.005972	0.011542	0	0
ENSSSCG00000050610		0	0	0	0	0	0	0	0	0	0	0	0	0	0	0	0	0	0	0	0	0	0	0	0
ENSSSCG00000050611		0	0	0	0	0	0	0	0	0	0	0	0	0	0	0	0	0	0	0	0	0	0	0	0
ENSSSCG00000050612		0	0	0	0	0	0	0	0	0	0	0	0	0	0	0	0	0	0	0	0	0	0	0	0
ENSSSCG00000050613		0	0	0.329869	0	0	0	0	0.171537	0	0.520416	0	0	0	0.467423	0	0	0.139655	0.461436	0	0.251718	0	0.205661	0	0.256166
ENSSSCG00000050614		0	0	0	0	0	0	0	0	0	0	0.016294	0	0.019716	0	0	0	0	0	0	0	0	0.022348	0	0
ENSSSCG00000050615	CCDC78	0.063605	0	0	0	0	0	0	0	0	0.039065	0.035467	0	0.04293	0	0	0	0.031742	0.051262	0	0	0.025158	0	0.074443	0.056409
ENSSSCG00000050616	PGF	0.375402	0.718101	0.599999	0.444519	1.313992	1.219488	1.181551	1.604298	0.86321	0.366145	1.606142	0.42442	0.859056	1.002439	0.861661	0.926456	1.112232	0.774916	1.313134	0.988588	0.791332	0.423609	0.966149	0.490299
ENSSSCG00000050617		0	0	0	0	0	0	0	0	0	0	0	0	0	0	0	0	0	0	0	0	0	0	0	0
ENSSSCG00000050618		0	0.013325	0.042192	0.032832	0.05588	0	0.033172	0.022649	0	0	0.063357	0	0.025556	0	0.088895	0.032475	0	0	0.030981	0	0	0	0	0.099996
ENSSSCG00000050619		0	0	0	0	0	0	0	0	0	0	0	0	0	0	0	0	0	0	0	0	0	0	0	0
ENSSSCG00000050620		0	0	0	0	0	0	0	0	0	0	0	0	0	0	0	0	0	0	0	0	0	0	0	0
ENSSSCG00000050621		0	0	0	0	0	0	0	0	0	0	0	0	0	0	0	0	0	0	0	0	0	0	0	0
ENSSSCG00000050622		0	0	0	0	0	0	0	0	0	0	0	0	0	0	0	0	0	0	0	0	0	0	0	0
ENSSSCG00000050623		0	0	0	0	0	0	0	0	0	0	0	0	0	0	0	0	0	0	0	0	0	0	0	0
ENSSSCG00000050624		0	0	0.047796	0	0.031603	0	0	0	0	0	0	0	0	0	0	0	0	0	0.035085	0.036395	0.016981	0	0	0.037735
ENSSSCG00000050625		0	0	0	0	0	0	0	0	0	0	0	0	0	0	0	0	0	0	0	0	0	0	0	0
ENSSSCG00000050626		0.410923	0.644876	1.090441	0.414278	1.125313	1.919061	1.547837	1.663534	0.741835	0.842728	0.964515	0.779118	0.526841	0.65259	0.577177	0.481093	0.990642	0.932302	0.642234	1.298454	0.398782	0.418206	0.594609	0.761173
ENSSSCG00000050627		65.219435	31.841493	26.571681	54.964315	34.277759	40.41942	40.634646	30.350069	37.710566	39.185949	33.115977	42.026019	24.049099	31.472347	31.1985	26.549226	23.206939	29.275987	37.778137	30.620813	33.894532	49.009784	23.424497	38.108324
ENSSSCG00000050628		0	0	0	0	0	0	0	0	0	0	0	0	0	0	0	0	0	0	0	0	0	0	0	0
ENSSSCG00000050629		0	0	0	0	0	0	0	0	0	0	0	0	0	0	0	0	0	0	0	0	0	0	0	0
ENSSSCG00000050630		0	0.226696	0	0.393113	0.130904	0.094771	0	0	0	0.170614	0.067669	0.11011	0.307955	0	0.179409	0.228382	0.084027	0.164425	0	0	0.079067	0	0.073895	0
ENSSSCG00000050631		0	0	0	0	0	0	0	0	0	0	0	0	0	0	0	0	0	0	0	0	0	0	0	0
ENSSSCG00000050632		0.373723	0	0	0	0.035276	0	0.269814	0.325387	0	0	0.190422	0	0	0	0.036758	0	0.180633	0	0.070086	0.077367	0.039753	0	0.276329	0
ENSSSCG00000050633		0	0	0	0	0	0	0	0	0	0	0	0	0	0	0	0	0	0	0	0	0	0	0	0
ENSSSCG00000050634		0	0.068124	0.086215	0.232399	0.361075	0	0.088976	0.098507	0	0.129228	0.102606	0.188327	0.19125	0.050655	0.119061	0.114736	0.086663	0.05393	0.149305	0.134416	0.030515	0.092231	0.280446	0.145135
ENSSSCG00000050635		0	0	0	0	0	0	0	0	0	0	0	0	0	0	0	0	0	0	0	0	0	0	0	0
ENSSSCG00000050636		0	0	0	0	0	0	0	0	0	0	0	0	0	0	0	0	0	0	0	0	0	0	0	0
ENSSSCG00000050637		0	0	0	0	0	0	0	0	0	0	0	0	0	0	0	0	0	0	0	0	0	0	0	0
ENSSSCG00000050638		0	0	0.021958	0	0	0	0	0	0	0	0	0	0	0	0	0	0	0	0	0	0	0	0	0
ENSSSCG00000050639		0	0	0	0	0	0	0	0	0	0	0	0	0	0	0	0	0	0	0	0	0	0	0	0
ENSSSCG00000050640		0.157726	0.044508	0.017471	0.040839	0.279546	0.242963	0.110106	0.160032	0.081465	0.009619	0.026352	0.009823	0.042508	0.027257	0.086491	0.080964	0.125513	0.114049	0	0.053176	0.043781	0.048348	0.018184	0.027684
ENSSSCG00000050641		0	0	0	0	0	0	0	0	0	0	0	0	0	0	0	0	0	0	0	0	0	0	0	0
ENSSSCG00000050642		0	0	0	0	0	0	0	0	0	0.010253	0	0	0	0	0	0	0	0	0	0	0	0	0.009692	0
ENSSSCG00000050643		0	0	0	0	0	0	0	0	0	0	0	0	0	0	0	0	0	0	0	0	0	0	0	0
ENSSSCG00000050644		0	0	0	0	0	0	0	0	0	0	0	0	0	0	0	0	0	0	0	0	0	0	0	0
ENSSSCG00000050645		0	0	0	0	0	0	0	0	0	0	0	0	0	0	0	0.024258	0	0	0	0	0	0	0	0
ENSSSCG00000050646		0	0	0.051908	0	0	0	0	0	0	0	0.012329	0	0	0	0	0	0	0	0	0	0	0	0	0
ENSSSCG00000050647		0	0	0	0	0	0	0	0	0	0	0	0	0	0	0	0	0	0	0	0	0	0	0	0
ENSSSCG00000050648		1.178356	1.435582	1.276811	1.262749	1.132861	0.642512	1.282046	0.703844	0.328144	1.559667	1.254176	0.669859	1.898127	2.060638	1.757046	1.228249	1.226801	0.973673	1.364322	1.194775	2.152417	1.159053	1.742173	0.862791
ENSSSCG00000050649		0.116692	0.233879	0.649802	0.21965	0.171005	0.202387	0.181867	0.215999	0.126615	0.46442	0.092591	0.14563	0.336144	0.29805	0.279348	0.475076	0.400354	0.186167	0.246754	0.486425	0.115136	0.063309	0.264675	0.31883
ENSSSCG00000050650		0	0.036129	0	0.058139	0	0	0.029374	0	0	0.081956	0	0	0.02264	0	0	0	0.017037	0	0	0.029035	0.013303	0	0	0
ENSSSCG00000050651		0.06722	0.059016	0	0.087285	0.024786	0.054561	0	0.020081	0	0	0.037453	0	0	0.028965	0.052576	0.057582	0.033402	0.054069	0.054911	0.08537	0	0.025658	0.03888	0
ENSSSCG00000050652		0	0	0	0	0	0	0	0	0	0	0	0	0	0	0	0	0	0	0	0	0	0	0	0
ENSSSCG00000050653		0.026044	0.013645	0.028831	0	0	0.010556	0	0	0	0	0.014503	0	0.008773	0	0	0.044555	0	0	0	0.021936	0	0	0	0
ENSSSCG00000050654		0	0	0	0	0	0	0	0	0	0	0	0	0	0	0	0	0	0	0	0	0	0	0	0
ENSSSCG00000050655		0	0	0	0	0	0	0	0	0	0	0	0	0	0	0	0	0	0	0	0	0	0	0	0
ENSSSCG00000050656		0	0	0	0	0	0	0	0.010058	0	0	0	0	0	0	0	0	0	0	0	0	0	0	0	0
ENSSSCG00000050657		0	0	0	0	0	0	0	0	0	0	0	0	0	0	0	0	0	0	0	0	0	0	0	0
ENSSSCG00000050659		0	0	0	0	0	0	0	0	0	0	0	0	0	0	0	0	0	0	0	0	0	0	0	0
ENSSSCG00000050660		0	0	0	0	0	0	0	0	0	0	0.024978	0	0	0	0	0	0	0	0	0	0	0	0	0.039442
ENSSSCG00000050661		0	0	0	0	0	0	0	0	0	0	0	0	0	0	0	0	0	0	0	0	0	0	0	0
ENSSSCG00000050662		0.013199	0.009221	0.043837	0.045548	0.009749	0.032099	0.011514	0.015753	0	0	0	0.008217	0.008892	0	0.010342	0	0.019697	0	0	0.011118	0	0	0.007605	0.011581
ENSSSCG00000050663		0	0	0	0.082679	0	0	0	0.056098	0.052791	0	0.35552	0.035747	0.130448	0	0	0.16516	0.095284	0	0	0.037423	0.026988	0.035387	0	0.040202
ENSSSCG00000050664		0	0	0	0	0	0	0	0	0	0	0	0	0	0	0	0	0	0	0	0	0	0	0	0
ENSSSCG00000050665		0	0	0	0	0	0	0.048621	0	0	0	0	0	0	0	0	0	0	0	0	0	0	0	0.032188	0
ENSSSCG00000050666		0	0	0	0	0	0	0	0	0	0	0	0	0	0	0	0	0	0	0	0	0	0	0	0
ENSSSCG00000050667		0	0	0	0	0	0	0	0	0	0	0	0	0	0	0	0	0	0.01295	0	0	0	0	0	0
ENSSSCG00000050668		0	0.087395	0	0	0	0	0	0.049067	0.070198	0.100055	0.045686	0.102939	0	0	0.063781	0.070393	0.081188	0.198239	0	0.140395	0.06472	0	0.095621	0.216994
ENSSSCG00000050669		0	0.004669	0	0	0	0	0	0.00922	0.011509	0	0	0	0	0.023109	0.020948	0.011434	0.019947	0.010738	0	0.038815	0.005301	0	0	0.011729
ENSSSCG00000050670		0	0	0	0	0	0	0	0	0	0	0	0	0	0	0	0	0	0	0	0	0	0	0	0
ENSSSCG00000050671		0	0	0	0	0	0	0	0	0	0	0	0	0	0	0	0	0	0	0	0	0	0	0	0
ENSSSCG00000050672		1.701893	1.221512	1.71795	1.19238	0.929641	1.829504	1.926581	1.642086	0.612832	1.206536	1.25484	1.134387	1.592833	0.896127	1.028624	1.601386	1.962054	1.860937	1.305049	1.215112	0.782268	0.834388	1.211613	1.209077
ENSSSCG00000050673		0	0.048734	0	0	0.050555	0	0.060423	0.041155	0	0.083958	0.038336	0	0	0.058936	0	0.118064	0.170486	0.166259	0.056474	0	0.027182	0.104167	0	0.060637
ENSSSCG00000050674		0	0	0	0.022148	0	0	0	0	0	0	0	0	0.017268	0	0	0	0	0	0	0	0	0	0	0
ENSSSCG00000050675		0	0	0	0	0	0	0	0.114682	0	0	0	0	0	0	0	0.114747	0	0	0	0	0	0	0	0
ENSSSCG00000050676		0	0	0	0	0	0	0	0	0	0	0	0	0	0	0	0	0	0	0	0	0	0	0	0
ENSSSCG00000050677		0	0.01235	0	0.030438	0	0	0	0.084016	0	0	0	0	0.023701	0	0	0	0.017466	0.056556	0	0	0	0	0	0
ENSSSCG00000050678	C12orf54	0	0	0	0	0	0	0	0	0	0	0	0	0	0	0	0	0	0	0	0	0	0	0	0
ENSSSCG00000050679		0	0	0	0	0	0	0	0	0	0	0	0	0	0	0	0	0.004521	0	0	0	0	0	0	0.015941
ENSSSCG00000050680		0	0.003361	0	0	0	0	0	0.005746	0	0	0	0	0	0	0	0	0	0	0	0	0	0	0	0.008447
ENSSSCG00000050681		0	0	0	0	0	0	0	0	0	0	0	0	0	0	0	0	0	0	0	0	0	0	0	0
ENSSSCG00000050682		0	0	0	0	0	0	0	0	0	0	0	0	0	0.029958	0	0	0	0	0	0	0	0	0	0
ENSSSCG00000050683		0	0	0	0	0	0	0	0	0	0	0	0	0	0	0	0	0	0	0	0	0	0	0	0
ENSSSCG00000050684		0.066942	0.074828	0.059289	0	0.089001	0.021706	0.035037	0.079896	0.034581	0.073483	0.067102	0.100022	0.135297	0.034718	0.031471	0.080388	0.139852	0.053775	0.054506	0.157889	0.026548	0.020531	0.069426	0.023494
ENSSSCG00000050685		0	0	0	0	0	0	0	0	0	0	0	0	0	0	0	0	0	0	0	0	0	0	0	0
ENSSSCG00000050686		0	0.056444	0	0	0	0.043314	0	0	0	0	0	0	0	0.045797	0.041613	0	0	0	0.043676	0	0	0	0.030943	0
ENSSSCG00000050687		46.96744	53.483988	53.243616	58.525938	42.127427	43.109179	47.238237	63.290482	35.437988	54.667696	45.1347	28.321746	57.099394	45.436916	40.900653	71.559973	75.175818	61.475161	49.394301	62.973568	42.998287	17.483785	59.471433	45.634115
ENSSSCG00000050688		0	0	0	0	0	0.097061	0.052402	0	0	0	0	0	0	0.051244	0	0	0	0	0	0	0	0.045313	0	0
ENSSSCG00000050689		0.620865	0.967874	0.750932	0	0.945432	1.000178	0.551244	1.936258	2.104074	1.159986	1.073211	0.844338	0.438566	0.981683	0.924772	0	1.578759	0	0	0	0	0	0.776198	0.591509
ENSSSCG00000050690		0	0	0	0	0	0	0	0	0	0	0	0	0	0	0	0	0	0	0	0	0	0	0	0
ENSSSCG00000050691		0	0	0	0	0	0	0	0	0	0	0	0	0	0	0	0	0	0	0	0	0	0	0	0
ENSSSCG00000050692		0	0	0	0	0	0	0	0	0	0	0	0	0	0	0	0	0	0	0	0	0	0	0	0
ENSSSCG00000050693		0	0	0	0	0	0	0	0	0	0	0	0	0	0	0	0	0	0	0	0	0	0	0	0
ENSSSCG00000050694		0	0	0	0	0	0	0	0	0	0	0	0	0	0	0	0	0	0	0	0	0	0	0	0
ENSSSCG00000050695		0	0	0	0	0	0	0	0	0	0	0	0	0	0	0	0	0	0	0	0	0	0	0	0
ENSSSCG00000050696		0	0	0	0	0	0.015088	0.032486	0	0	0	0	0.011593	0	0.016071	0	0	0	0	0.015163	0	0	0	0	0
ENSSSCG00000050697		0	0	0	0	0	0	0	0	0	0	0	0	0	0	0	0	0	0	0	0	0	0	0	0
ENSSSCG00000050698		0	0	0	0	0	0	0	0	0	0	0	0	0	0	0	0	0	0	0	0	0	0	0	0
ENSSSCG00000050699		0	0	0	0	0	0	0	0	0	0	0	0	0	0	0	0	0	0	0	0	0	0	0	0
ENSSSCG00000050700		0	0	0	0	0	0	0	0	0	0	0	0	0	0	0	0	0	0	0	0	0	0	0	0
ENSSSCG00000050701		0	0	0	0	0	0	0	0	0	0	0	0	0	0	0	0	0	0	0	0	0	0	0	0
ENSSSCG00000050702		0	0	0	0	0	0	0	0	0	0	0	0	0	0	0	0	0	0	0	0	0	0	0	0
ENSSSCG00000050703		0	0.004451	0	0	0	0	0	0	0	0	0	0	0.008586	0	0	0	0	0	0	0	0	0.009773	0	0
ENSSSCG00000050704		0	0	0	0	0	0	0	0.366301	0.034111	0.048436	0	0	0	0	0	0	0	0	0	0	0	0	0	0
ENSSSCG00000050705		0	0	0	0	0	0	0	0.032293	0	0.010999	0.020087	0	0.036454	0	0.042372	0.030862	0	0	0.014694	0.015208	0.00715	0	0.0104	0.01583
ENSSSCG00000050706		0	0	0	0	0	0.012043	0	0	0	0	0	0	0	0	0	0	0	0	0	0	0	0	0	0
ENSSSCG00000050707		0	0	0	0	0	0	0	0	0	0	0	0	0	0	0	0	0	0	0	0	0	0	0	0
ENSSSCG00000050708		0	0	0	0	0	0	0	0	0	0	0	0	0	0	0	0	0	0	0	0	0	0	0	0
ENSSSCG00000050709		0	0	0	0	0	0	0	0	0	0	0	0	0	0	0	0	0	0	0	0	0	0	0	0
ENSSSCG00000050710		0	0	0	0	0	0	0	0	0	0	0	0	0	0	0	0	0	0	0	0	0	0	0	0
ENSSSCG00000050711		0	0	0	0	0	0	0	0	0	0	0	0	0	0	0	0	0	0	0	0	0	0	0	0
ENSSSCG00000050712		0	0	0	0	0	0	0	0	0	0	0	0	0	0	0	0	0	0	0	0	0	0	0	0
ENSSSCG00000050713		0	0	0	0	0	0	0	0	0	0	0	0	0	0	0	0	0	0	0	0	0	0	0	0
ENSSSCG00000050714		0	0.025634	0.040615	0.01582	0.013528	0.014857	0	0.032811	0	0.078225	0.020409	0.011415	0	0	0.0287	0	0.018223	0	0.01493	0.015453	0.029058	0	0.052834	0.048252
ENSSSCG00000050715		0	0	0	0	0	0	0	0	0	0	0	0	0	0	0	0.032777	0	0	0	0	0	0	0	0
ENSSSCG00000050716		0	0	0	0	0	0	0	0	0	0	0	0	0	0	0	0	0	0	0	0	0	0	0	0
ENSSSCG00000050717		0	0	0	0	0	0	0	0	0	0	0	0	0	0	0	0	0	0	0	0	0	0	0	0
ENSSSCG00000050718		0	0	0	0	0	0	0	0	0	0	0.007574	0	0	0	0	0	0	0	0	0	0	0	0	0
ENSSSCG00000050719		0	0	0	0	0	0	0	0	0	0	0	0	0	0	0	0	0	0	0	0	0	0	0	0
ENSSSCG00000050720		0	0.030994	0	0	0	0	0	0	0	0	0	0	0	0	0	0	0	0	0	0	0	0	0	0
ENSSSCG00000050721		0	0	0	0	0	0	0	0	0	0	0	0	0	0	0	0	0	0	0	0	0	0	0	0
ENSSSCG00000050722		1.51477	1.689322	1.392128	1.58907	1.469528	1.930586	1.209476	2.571027	2.457979	1.663111	1.711565	2.090544	1.706209	1.457181	1.459553	1.525494	1.603466	1.69831	1.553871	1.71702	1.569804	1.291844	1.37365	1.463142
ENSSSCG00000050723		0	0	0	0	0	0	0	0	0	0	0	0	0	0	0	0	0	0	0	0	0	0	0	0
ENSSSCG00000050724		0	0	0	0	0	0	0	0	0	0	0	0	0	0	0	0	0	0	0	0	0	0	0	0
ENSSSCG00000050725		0.017273	0.00604	0	0	0.076527	0.014005	0	0.01031	0	0.042139	0.00962	0	0.011639	0	0.01353	0	0.025771	0	0.014073	0	0.006849	0	0	0.030323
ENSSSCG00000050726		0	0.01809	0	0.022313	0	0	0.045105	0.107891	0	0	0	0.032191	0	0.022268	0	0	0.01283	0.020749	0	0.021809	0.020458	0	0	0
ENSSSCG00000050727		0	0	0	0	0	0	0	0	0	0	0	0	0	0	0	0	0	0	0	0	0	0	0	0
ENSSSCG00000050728		0	0	0	0	0	0	0	0	0	0	0	0	0	0	0	0	0	0	0	0	0	0	0	0
ENSSSCG00000050729		0	0	0	0	0	0.394484	0	0.259125	0.061394	0.121679	0	0	0.607483	0.893158	0.379523	0.592957	0.708748	0	0.942776	0	0	0.425377	0.532848	0.765204
ENSSSCG00000050730		0	0.071586	0.676154	0	0	0	0	0.118112	0	0	0.109544	0.250494	0.265662	0	0	0	0	0	0	0	0.077042	0	0	0
ENSSSCG00000050731		0	0	0	0	0	0	0	0	0	0	0	0	0	0	0	0	0	0	0	0	0	0	0	0
ENSSSCG00000050732		0	0	0	0	0	0	0	0	0	0	0	0	0	0	0	0	0	0	0	0	0	0	0	0
ENSSSCG00000050733		0	0.104657	0.110213	0	0.071658	0.079592	0	0.175697	0	0	0.109004	0.06151	0	0.250116	0	0	0.096737	0	0	0	0	0.073537	0	0
ENSSSCG00000050734		0	0	0	0	0	0	0	0	0	0.0214	0	0	0	0	0	0	0	0	0	0	0	0	0	0
ENSSSCG00000050735		0	0	0	0	0	0	0	0	0	0	0	0	0	0	0	0	0	0	0	0	0	0	0	0
ENSSSCG00000050736		0	0	0	0	0	0	0	0	0	0	0	0	0	0	0	0	0	0	0	0	0	0	0	0
ENSSSCG00000050737		0	0	0	0	0	0	0	0	0	0	0	0	0	0	0	0	0	0	0	0	0	0	0	0
ENSSSCG00000050738		0	0	0	0	0	0	0	0	0	0	0	0	0	0	0	0	0	0	0	0	0	0	0	0
ENSSSCG00000050739		0	0	0	0	0	0	0	0	0	0	0	0	0	0	0	0	0	0	0	0	0	0	0	0
ENSSSCG00000050740		0	0.01606	0	0	0	0	0	0.062313	0.033268	0	0	0	0	0	0	0	0	0.038166	0.039694	0.227134	0	0.039295	0	0
ENSSSCG00000050741		0	0.019249	0	0	0	0	0	0.016397	0	0	0.015178	0	0	0	0	0	0.027929	0	0	0	0	0	0	0
ENSSSCG00000050742		0.553867	0.400891	0.465776	0.529801	0.169206	0.278777	0.550223	0.353435	0.493123	0.384437	0.361671	0.246085	0.424696	0.263913	0.269229	0.473966	0.626822	0.276262	0.215421	0.467224	0.583075	0.322076	0.319469	0.469468
ENSSSCG00000050743		0	0	0	0	0	0	0	0	0	0	0	0	0	0	0	0	0	0	0	0	0	0	0	0
ENSSSCG00000050744		0	0	0	0	0	0	0	0	0	0	0	0	0	0	0	0	0	0	0	0	0	0	0	0
ENSSSCG00000050745		0	0	0	0	0	0	0	0	0	0	0	0	0	0	0	0	0	0	0	0	0	0	0	0
ENSSSCG00000050746		0	0	0	0	0	0	0	0	0	0	0	0	0	0	0	0	0	0	0	0	0	0	0	0
ENSSSCG00000050747		0	0	0	0	0	0	0	0	0	0	0	0	0	0	0	0	0	0	0	0	0	0	0	0
ENSSSCG00000050748		0	0	0	0	0	0	0	0	0	0	0	0	0	0	0	0	0	0	0	0	0	0	0	0
ENSSSCG00000050749		0	0	0.016902	0	0	0	0	0	0	0	0	0	0	0	0	0	0	0	0	0	0	0	0	0
ENSSSCG00000050750		0	0	0	0.189124	0	0	0	0	0	0	0	0	0	0	0.021394	0	0	0	0	0	0.021668	0	0	0
ENSSSCG00000050751		0	0	0	0	0	0	0	0	0	0	0	0	0	0	0	0	0	0	0	0	0	0	0	0
ENSSSCG00000050752		0.178546	0.213306	0.317872	0.154615	0.157978	0.202917	0.156228	0.277388	0.214902	0.326834	0.218871	0.178399	0.337078	0.369174	0.167547	0.703657	0.372587	0.258543	0.320983	0.363002	0.155594	0.027248	0.330603	0.251192
ENSSSCG00000050753		0	0	0	0	0	0	0	0	0	0	0	0	0	0	0	0	0	0	0	0	0	0	0	0
ENSSSCG00000050754		1.001728	2.132187	2.125764	0.776801	1.278784	0.977409	0.844624	2.594325	0.350789	1.37721	1.172527	0.750855	1.532942	1.232101	1.491565	0.668239	0.624841	1.064637	0.871437	2.064481	1.528188	0.5073	1.72289	0.983543
ENSSSCG00000050755		0	0	0	0	0	0	0	0	0	0	0	0	0	0	0	0.013356	0	0	0	0	0	0	0	0
ENSSSCG00000050756		0	0	0	0	0	0	0	0	0	0	0	0	0	0	0	0	0	0	0	0	0	0	0	0
ENSSSCG00000050757		0.20646	0.060434	0.153109	0.089374	0.304492	0.111725	0.662276	0.185037	0.355033	0.265714	0.287593	0.501151	0.2088	0.727044	0.269118	1.159167	0.408523	0.090458	0.590369	0.262261	0.299889	0.026264	0.624171	0.447713
ENSSSCG00000050758		0	0	0	0	0	0	0	0	0	0.015034	0	0	0	0	0	0	0	0	0	0	0	0	0	0
ENSSSCG00000050759		0	0	0	0	0	0	0	0	0	0	0	0	0	0	0	0.011801	0	0	0	0.011622	0	0	0	0
ENSSSCG00000050760		0	0	0	0	0	0	0	0	0	0	0	0	0	0	0	0	0	0	0	0	0	0	0	0
ENSSSCG00000050761		0	0	0	0	0	0	0	0	0	0	0	0	0	0	0	0	0	0	0	0	0	0	0	0
ENSSSCG00000050762		0.02214	0.054261	0	0	0	0.017957	0.019336	0.013219	0	0	0	0.0414	0.029841	0.019112	0.017334	0	0.044031	0.017795	0.036105	0.037382	0.026329	0	0.025555	0.019442
ENSSSCG00000050763		0	0	0	0	0	0	0	0	0	0	0	0	0	0	0	0	0	0	0	0	0	0	0	0
ENSSSCG00000050764		0	0	0	0	0	0	0	0.025957	0	0	0	0	0	0	0	0	0	0	0	0	0	0	0	0
ENSSSCG00000050765		0.304922	1.349401	0.221891	0.799437	0.162043	0	0.870571	0.137275	0	0.136351	1.249421	3.234236	0.496016	0.289297	0	0	0.528506	0.476773	1.472646	0.48424	0.804734	0.226869	0.681601	0
ENSSSCG00000050766		0	0	0	0	0	0	0	0	0	0	0	0	0	0	0	0	0	0	0	0	0	0	0	0
ENSSSCG00000050767		0.011701	0	0	0	0	0	0	0	0	0	0	0	0	0	0	0	0.005821	0.009399	0	0	0	0	0.00674	0
ENSSSCG00000050768		0.015092	0.045107	0.06686	0.050156	0.108146	0.096061	0.099461	0.086049	0.012992	0.097137	0.037023	0.025393	0.057983	0.03719	0.092832	0.187902	0.043923	0.095194	0.098335	0.038155	0.034129	0.023135	0.017397	0.052977
ENSSSCG00000050769		1.040654	0.664107	0.631011	0.627649	0.883858	1.382009	0.689432	0.320257	1.817062	2.039436	3.759888	0.728227	0.765335	0.32622	0.148017	0.189067	0.438804	0.380432	0.103008	0.213487	0.49977	0.16859	0.382887	0.304893
ENSSSCG00000050770		0	0	0	0	0	0	0	0	0	0	0	0	0	0	0	0	0	0	0	0	0	0	0	0
ENSSSCG00000050771		0.064868	0.095158	0.17234	0.111919	0.06708	0.105164	0.147115	0.224513	0.01117	0.126586	0.072247	0.048459	0.157323	0.056073	0.091491	0.110972	0.064534	0.093793	0.126753	0.185761	0.046309	0.059688	0.112116	0.136592
ENSSSCG00000050772		0.501421	1.421955	1.087323	0.867534	0.353266	0.333388	0.655727	0.765829	0.274556	0.430979	0.368169	0.227325	0.768008	0.314911	0.410401	1.911883	1.393788	0.71448	0.613335	0.866	0.696265	0.122078	1.672069	0.44035
ENSSSCG00000050773		0	0	0.103092	0	0	0	0	0	0	0	0.051045	0	0	0	0	0	0	0	0	0	0	0	0	0
ENSSSCG00000050774		0	0	0	0	0	0	0	0	0	0	0	0	0	0	0	0	0	0	0	0	0	0	0	0.010795
ENSSSCG00000050775	ssc-mir-6516	0	0	0	0	0	0	0	0	0	0	0	0	0	0	0	0	0	0	0	0	0	0	0	0
ENSSSCG00000050776		0	0	0	0	0	0	0	0	0	0	0	0	0	0	0	0	0	0	0	0	0	0	0	0
ENSSSCG00000050777		0	0	0	0	0	0.019166	0	0	0	0	0	0	0	0	0	0	0	0	0	0	0	0	0	0.041504
ENSSSCG00000050778		0	0	0	0	0	0	0	0	0.196317	0	0	0	0	0	0	0	0	0	0	0	0	0	0	0
ENSSSCG00000050779		0.056647	0.019816	0	0	0.013941	0	0.016484	0	0.016251	0.046067	0.010517	0.011764	0	0.016308	0.029576	0.016158	0.00939	0.030347	0	0.095566	0.014973	0	0.010891	0.016576
ENSSSCG00000050780		0	2.159841	0	0	0	0	0	0	0	0	0.822093	0	0	1.123991	0	0	0	0	0	0	0.587258	0	0.882202	0
ENSSSCG00000050781		0	0	0	0	0	0	0	0	0	0	0	0	0	0	0	0	0	0	0	0	0	0	0	0
ENSSSCG00000050782		0	0	0	0	0	0	0	0	0	0	0	0	0	0	0	0	0	0	0	0	0	0	0	0
ENSSSCG00000050783		0	0	0	0	0	0	0	0	0	0	0	0	0	0	0	0	0	0	0	0	0	0	0	0
ENSSSCG00000050784		0	0	0	0	0	0	0	0	0	0	0	0	0	0	0	0	0	0	0	0	0	0	0	0
ENSSSCG00000050785		0.027564	0	0	0	0	0	0.168642	0.049388	0	0	0	0	0	0	0	0	0	0	0	0	0	0	0	0
ENSSSCG00000050786		0.041414	0.035757	0.022108	0.069834	0.047873	0.068279	0.144404	0.032251	0.054813	0.09033	0.022489	0.039526	0.069178	0.086467	0.033336	0.155457	0.100073	0.048403	0.088378	0.034658	0.032197	0.100479	0.085534	0.079815
ENSSSCG00000050787		0.01894	0.026436	0.031424	0.024494	0.013993	0.023024	0.008256	0.033899	0.048932	0.051995	0.01582	0.02357	0.038273	0.049141	0.066803	0.040491	0.023557	0.007605	0.030823	0.023907	0.018826	0.007267	0.032713	0.033223
ENSSSCG00000050788		0	0	0	0	0	0	0	0	0	0	0	0	0	0	0	0	0	0	0	0	0	0	0	0
ENSSSCG00000050789		0	0	0	0	0	0	0	0	0	0	0	0	0	0	0	0	0	0	0	0	0	0	0	0
ENSSSCG00000050790		0	0	0	0	0	0	0	0	0	0	0	0	0	0	0	0	0	0	0	0	0	0	0	0
ENSSSCG00000050791		0	0	0	0	0	0	0	0	0	0	0	0	0	0	0	0	0	0	0	0	0	0	0	0
ENSSSCG00000050792		0.201531	0.248741	0.148745	0.27819	0.039694	0.152475	0.234402	0.096212	0.023135	0.155674	0.074819	0.092009	0.081463	0.092905	0.042108	0.183882	0.013366	0.161891	0.054698	0.237666	0.06394	0.010301	0.100635	0.212191
ENSSSCG00000050793	ssc-mir-10390	0	0	0	0	0	0	0	0	0	0	0	0	0	0	0	0	0	0	0	0	0	0	0	0
ENSSSCG00000050794		0	0.02709	0	0	0	0	0	0.045682	0	0.046585	0	0	0	0	0	0	0	0	0	0	0	0	0	0
ENSSSCG00000050795		1.233986	1.403267	1.879888	0	1.731677	1.775341	1.823731	1.89989	1.842201	2.093056	2.929644	1.080641	1.598799	1.438665	2.157088	0.963759	2.325075	2.404879	1.002193	2.446288	1.959928	1.625843	1.189413	1.618607
ENSSSCG00000050796		0.512517	0.534824	0.364188	0.502128	0.112167	0.375234	0.632778	0.532709	0.250168	0.300771	0.414507	0.11816	0.727295	0.335275	0.466042	0.699703	0.675474	0.792518	0.501387	0.68237	0.284143	0.271085	0.456848	0.270063
ENSSSCG00000050797		0	0	0	0	0	0	0	0	0	0	0	0	0	0	0	0	0	0	0	0	0	0	0	0
ENSSSCG00000050798	U3	0	0	0	0	0	0	0	0	0	0	0	0	0	0	0	0	0	0	0	0	0	0	0	0
ENSSSCG00000050799		0	0	0	0	0	0	0	0	0	0	0	0	0	0	0	0	0	0	0	0	0	0	0	0
ENSSSCG00000050800		0	0	0	0	0	0	0	0	0	0	0	0	0	0	0	0	0	0	0	0	0	0	0	0
ENSSSCG00000050801		0.023032	0.080657	0.025554	0	0.016999	0.018682	0.020118	0.06876	0	0	0.025658	0	0.124175	0	0.054093	0.078858	0.091606	0	0.037564	0.019448	0.009129	0	0.159535	0
ENSSSCG00000050802		0	0	0	0	0	0	0	0	0	0	0	0	0.044692	0.057132	0.05185	0	0	0	0	0.084179	0.039393	0.075915	0.057508	0.116548
ENSSSCG00000050803		0	0	0	0	0	0	0	0	0	0	0	0	0	0	0	0	0	0	0	0	0	0	0	0
ENSSSCG00000050804		0	0	0	0	0	0	0	0	0	0	0	0	0	0	0	0	0	0	0	0	0	0	0	0
ENSSSCG00000050805		0	0	0	0	0	0	0	0	0	0	0	0	0	0	0	0	0	0	0	0	0	0	0	0
ENSSSCG00000050806		0	0	0	0	0	0	0	0	0	0	0	0	0	0	0	0	0	0	0	0	0	0	0.17947	0
ENSSSCG00000050807		0	0	0	0	0	0	0	0	0	0	0	0	0	0	0	0	0	0	0	0	0	0	0	0
ENSSSCG00000050808		0.087081	0.043219	0.144537	0	0	0.114895	0	0.146463	0	0.056263	0.036889	0.079921	0	0.080221	0.130446	0	0.222977	0.122483	0.153106	0.052578	0.097362	0.072339	0.069743	0.057219
ENSSSCG00000050809		0	0	0	0	0	0	0	0	0	0	0	0	0	0	0	0	0	0	0	0	0	0	0	0
ENSSSCG00000050810		0.02657	0.018627	0	0	0	0.043113	0	0	0	0	0	0.016572	0	0	0	0	0.013207	0	0	0	0.01053	0	0.015347	0
ENSSSCG00000050811		0.334831	0.633411	0.792821	0.253971	0.77114	0.849746	0.586451	0.800585	0.143876	0.868438	0.723075	0.313913	0.790343	0.432309	0.425257	0.860975	1.060441	0.639993	0.616239	0.639199	0.314898	0.063789	0.775898	0.441888
ENSSSCG00000050812		0	0.019606	0	0	0	0	0	0.016697	0	0	0.015574	0	0	0	0.021877	0	0	0	0	0	0	0	0	0.024564
ENSSSCG00000050813		0	0	0	0	0.243207	0.055903	0.047993	0.081202	0	0	0	0	0	0	0.042972	0.023509	0.130905	0.022075	0	0.046419	0.072308	0	0.094088	0.025397
ENSSSCG00000050814		0	0.086147	0.16594	0	0.072161	0.058647	0	0.049692	0.094522	0.021921	0	0.045599	0	0	0.029469	0	0.1004	0.065666	0	0.030338	0	0	0	0
ENSSSCG00000050815		1.04601	0.669723	1.091568	0.636338	0.985829	1.144992	1.168634	1.665735	0.825667	0.796355	1.959243	1.167637	1.34845	1.687534	0.4747	0.759882	1.839931	2.499674	0.529661	0.578458	0.723681	0.733044	1.347031	0.755498
ENSSSCG00000050816		0.07716	0	0	0.034157	0.02373	0	0.069338	0	0	0.021872	0	0	0.106495	0	0	0.034797	0	0.108291	0	0	0	0	0.05176	0.072372
ENSSSCG00000050817		0	0	0	0	0	0	0	0	0	0	0	0	0	0	0	0	0	0	0	0	0	0	0	0
ENSSSCG00000050818		0	0	0	0	0	0	0	0	0	0	0	0	0	0	0	0	0	0	0	0	0	0	0	0
ENSSSCG00000050819		0	0.014838	0.064418	0.016727	0.0143	0.015707	0	0	0	0	0.021576	0	0	0.016727	0.02059	0	0	0	0.015786	0	0.007679	0	0	0.017005
ENSSSCG00000050820		0	0	0	0	0	0	0	0	0	0	0	0	0	0	0	0	0	0	0	0	0	0	0	0
ENSSSCG00000050821		0	0.009343	0	0	0	0	0	0.031836	0	0	0	0	0	0	0	0	0	0	0	0	0.010563	0	0	0
ENSSSCG00000050822		0	0	0	0	0	0	0	0	0	0	0	0	0	0	0	0	0	0	0	0	0	0	0	0
ENSSSCG00000050823		0	0	0	0	0	0	0	0	0	0	0	0	0	0	0	0	0	0	0	0	0	0	0	0
ENSSSCG00000050824		0.579897	0.329933	0.696303	0.425551	0.197208	0.362325	0.273556	0.56004	0.421614	0.816739	0.671256	0.585712	0.330953	0.191902	0.801684	0.573624	0.287995	0.466783	0.401546	0.68173	0.51218	0.815348	0.206846	0.157029
ENSSSCG00000050825		0	0.021053	0	0	0.044265	0	0	0.035845	0	0.054915	0	0.018722	0.020226	0	0.023475	0	0.029823	0	0	0	0	0	0.017342	0
ENSSSCG00000050826		0	0.019186	0	0	0	0	0	0.031768	0	0	0	0	0.035833	0	0	0	0	0	0	0	0	0	0	0
ENSSSCG00000050827		0	0	0	0	0	0	0	0	0	0	0	0	0	0	0	0	0	0	0	0	0	0	0	0
ENSSSCG00000050828		0.063959	0.100607	0.088564	0.041403	0.047232	0.025928	0.08372	0.076347	0.068822	0.039007	0.080145	0.069708	0.086187	0.041447	0.050103	0.05472	0.055668	0.115622	0.091174	0.148257	0.044383	0.08577	0.009217	0.084199
ENSSSCG00000050829		0	0	0	0	0	0	0	0	0	0	0	0	0	0	0	0	0	0	0	0	0	0	0	0
ENSSSCG00000050830		0.222307	0.176685	0.248486	0.048289	0.081831	0	0.438867	0.232736	0.09544	0.305359	0.092951	0.069605	0.075001	0.381932	0.216926	0.71524	0.524132	0.537217	0.27337	0.236598	0.197925	0.084456	0.387383	0.391702
ENSSSCG00000050831		0	0.022961	0	0	0	0	0	0	0	0	0	0	0.029466	0	0	0	0.02174	0	0	0	0	0	0	0
ENSSSCG00000050832		0	0	0	0	0	0	0	0	0	0	0	0	0	0	0	0	0	0	0	0	0	0	0	0
ENSSSCG00000050833		0.302101	0.370145	0.382944	0.3542	0.207067	0.175013	0.452272	0.244783	0.204256	0.289623	0.192309	0.080696	0.276296	0.260811	0.321014	0.258565	0.332601	0.208121	0.158338	0.528219	0.213851	0.049547	0.348667	0.132637
ENSSSCG00000050834		0.320246	0.225007	0.074846	0.163523	0.020299	0.371737	0.059938	0.174918	0.171762	0.25214	0.097738	0.24267	0.111093	0.222015	0.075366	0.318118	0.088856	0.116519	0.044757	0.113504	0.106384	0.031605	0.099065	0.10589
ENSSSCG00000050835		0	0	0	0	0.218266	0	0	0.085276	0	0	0	0	0	0	0	0	0	0	0.117855	0	0	0	0	0
ENSSSCG00000050836		1.652462	0.676768	0.680251	1.187285	1.099878	0.883761	1.487922	0.93562	1.88361	1.619145	1.138193	1.108283	0.8901	1.229648	0.44365	1.399661	1.095671	1.032717	1.300189	0.514298	0.856418	0.356438	0.373969	0.122587
ENSSSCG00000050837		0	0	0	0	0	0	0	0	0	0	0	0	0	0	0	0	0	0	0	0	0	0	0	0
ENSSSCG00000050838		0	0	0	0	0	0	0	0	0	0	0	0	0	0	0	0	0	0	0	0	0	0	0	0
ENSSSCG00000050839		0	0	0	0	0	0	0	0	0	0	0	0	0	0	0	0	0	0	0	0	0	0	0	0
ENSSSCG00000050840		0	0	0	0	0	0	0	0	0	0	0	0	0	0	0	0	0	0	0	0	0	0	0	0
ENSSSCG00000050841		0	0	0	0	0	0	0	0	0	0	0	0	0	0	0	0	0	0	0	0	0	0	0	0
ENSSSCG00000050842		0	0	0	0	0	0	0	0	0	0	0	0	0	0	0	0	0	0	0	0	0	0	0	0
ENSSSCG00000050843		0	0	0	0	0	0	0	0	0	0	0	0	0	0	0	0	0	0	0	0	0	0	0	0
ENSSSCG00000050844		0	0	0	0.028628	0	0	0	0	0	0	0	0	0	0	0	0	0.016435	0.026602	0	0.027998	0	0	0.019128	0
ENSSSCG00000050845		0	0	0	0	0	0	0	0	0	0	0	0	0	0	0	0	0	0	0	0	0	0	0	0
ENSSSCG00000050846		0	0	0	0	0	0	0	0	0	0	0	0	0	0	0	0	0	0	0	0	0	0	0	0
ENSSSCG00000050847		0.04216	0.029514	0.023378	0	0	0	0.036816	0.012585	0.01814	0.012858	0.023483	0	0.014206	0	0	0	0.010481	0	0.051555	0.035582	0.008357	0	0	0
ENSSSCG00000050848		0	0	0	0	0	0	0	0	0	0	0	0	0	0	0	0	0	0	0	0	0	0	0	0
ENSSSCG00000050849		0.05099	0.035979	0.056935	0	0	0	0.089421	0.060992	0.043795	0.031125	0	0	0	0.087662	0.039821	0.087467	0.025315	0	0.041771	0.086727	0	0.038781	0.059183	0.044902
ENSSSCG00000050850		0	0	0	0	0	0	0	0	0.02656	0.009408	0	0	0.010394	0	0.012085	0	0.007673	0	0	0	0.012234	0	0.008892	0
ENSSSCG00000050851	U2	0	0	0	0	0	0	0	0	0	0	0	0	0	0	0	0	0	0	0	0	0	0	0	0
ENSSSCG00000050852		0	0	0	1.910111	0	0	0	0	0	0	0	0	0	0	0	0	0	0	0	0	0	0	0	0
ENSSSCG00000050853		0.028434	0.024599	0	0	0.041954	0.056971	0	0	0	0	0	0	0	0.024523	0	0	0.028265	0.022863	0	0	0	0	0.03286	0.024984
ENSSSCG00000050854		0	0.049165	0	0.01243	0	0	0	0	0	0.016501	0	0	0	0.023333	0	0	0.02689	0	0	0.068589	0	0	0	0
ENSSSCG00000050855		0	0	0	0	0	0	0	0	0	0	0	0	0	0	0	0	0	0	0	0	0	0	0	0
ENSSSCG00000050856		0	0.093668	0	0	0	0	0	0.255857	0	0	0	0	0	0.120915	0	0.4542	0	0	0	0.098375	0.080389	0.377404	0	0
ENSSSCG00000050857		0	0.081003	0	0	0	0	0.099856	0	0	0	0	0	0	0	0	0.097268	0.167644	0	0	0	0.044543	0	0.066316	0
ENSSSCG00000050858		0.021536	0	0	0	0	0	0	0	0	0	0	0	0	0	0	0	0	0	0	0	0	0	0	0
ENSSSCG00000050859		0	0	0	0	0	0	0	0	0	0	0	0	0	0	0	0	0	0	0	0	0	0	0	0
ENSSSCG00000050860		0	0	0	0	0	0	0	0	0	0	0	0	0	0	0	0	0	0	0	0	0	0	0	0
ENSSSCG00000050861		0	0.018349	0.058069	0	0	0	0	0	0	0	0	0	0	0	0.040601	0	0	0	0	0	0	0	0	0
ENSSSCG00000050862		0	0	0	0	0	0	0	0	0	0	0	0	0	0	0	0	0	0	0	0	0	0	0	0
ENSSSCG00000050863		0.054609	0.02722	0	0	0.027037	0	0.027703	0.042129	0.022862	0	0	0	0.038723	0	0	0	0.029925	0.021748	0.079358	0	0	0	0.032247	0.095615
ENSSSCG00000050864		0	0	0	0	0	0	0	0	0	0	0	0	0	0	0	0	0	0	0.015081	0.017743	0	0	0.012973	0
ENSSSCG00000050865		0	0.013901	0	0	0	0	0.0346	0	0	0	0	0	0	0	0	0	0	0	0	0	0	0	0.045771	0
ENSSSCG00000050866		0	0	0	0	0	0	0	0.008335	0	0	0	0	0	0	0	0	0	0	0	0	0	0	0	0
ENSSSCG00000050867		0	0.01141	0	0	0	0	0.129347	0	0	0	0	0	0.019728	0	0	0	0.043401	0	0	0.024745	0	0	0.060662	0
ENSSSCG00000050868		0	0	0	0	0	0	0	0	0	0	0	0	0	0	0	0	0	0	0	0	0	0	0	0
ENSSSCG00000050869		0	0	0	0	0	0	0	0	0	0	0	0	0	0	0	0	0	0	0	0	0	0	0	0
ENSSSCG00000050870		0	0	0	0	0	0	0	0	0	0	0	0	0	0	0	0	0	0	0	0	0	0	0	0
ENSSSCG00000050871		0	0	0	0	0	0	0	0	0	0	0	0	0	0	0	0	0	0	0	0	0	0	0	0
ENSSSCG00000050872		0	0	0	0	0	0	0	0	0	0	0	0	0	0	0	0	0	0	0	0	0	0	0	0
ENSSSCG00000050873		0	0	0	0	0	0	0	0	0	0	0	0	0	0	0	0	0	0	0	0	0	0	0	0
ENSSSCG00000050874		0	0	0	0	0	0	0	0	0	0	0	0	0	0	0	0	0	0	0	0	0	0	0	0
ENSSSCG00000050875		0	0	0	0	0	0	0	0	0	0	0	0	0	0	0	0	0	0	0	0	0	0	0	0
ENSSSCG00000050876		0.009494	0.023192	0.010502	0.008186	0	0.007694	0.016556	0.011329	0	0.005789	0.010574	0.005908	0.012791	0.008211	0.007442	0	0.009447	0	0.023178	0.039949	0.011298	0.014572	0	0
ENSSSCG00000050877		0	0	0	0	0	0	0	0	0	0	0	0	0	0	0	0	0	0	0	0	0	0	0	0
ENSSSCG00000050878		0.588411	0.717643	0.905842	0.520105	0.254388	0.395567	0.701163	0.505321	0.296529	0.656417	0.303719	0.339566	0.483446	0.421709	0.382296	0.638404	0.471127	0.541878	0.666171	0.82225	0.375625	0.363044	0.496294	0.554104
ENSSSCG00000050879		0	0	0	0	0	0	0	0	0	0	0	0	0	0	0	0	0	0	0	0	0	0	0	0
ENSSSCG00000050880		0.168642	0.236904	0.187566	0.058396	0.124365	0.136884	0.147522	0.221668	0.058002	0.123476	0.075171	0.063171	0.113699	0.174399	0.105521	0.31782	0.217877	0.05426	0.110211	0.085674	0.093532	0	0.136566	0.088955
ENSSSCG00000050881		0	0	0	0	0	0	0	0	0	0	0	0	0	0	0	0	0	0	0	0	0	0	0	0
ENSSSCG00000050882		0	0	0	0	0	0	0	0	0	0	0	0	0	0	0	0	0	0	0	0	0	0	0	0
ENSSSCG00000050883		0	0	0	0	0	0	0	0	0	0	0	0	0	0	0	0	0	0	0	0	0	0	0	0
ENSSSCG00000050884		0	0	0	0	0	0	0	0	0	0	0	0.025735	0	0	0	0	0	0	0	0	0	0	0	0
ENSSSCG00000050885		0	0	0	0	0	0	0	0	0	0	0	0	0	0	0	0	0	0	0	0	0	0	0	0
ENSSSCG00000050886		0	0	0	0	0	0	0	0	0	0	0	0	0	0	0	0	0	0	0	0	0	0	0	0
ENSSSCG00000050887		0	0	0	0	0	0	0	0	0	0	0	0	0	0	0	0	0	0	0	0	0	0	0	0
ENSSSCG00000050888		0.457153	0.298006	0.342269	0.664318	0.280013	0.434094	0.87154	0.593272	0.13067	0.372307	0.212499	0.38279	0.205799	0.065253	0.415597	0.523727	0.340012	0.614569	0.376029	0.326077	0.391511	0.172913	0.44433	0.269036
ENSSSCG00000050889		0	0.024516	0	0.020164	0	0	0.020382	0	0.020076	0	0	0	0	0	0	0	0.034801	0.018756	0	0	0	0	0	0
ENSSSCG00000050890		0	0	0	0	0	0	0	0	0	0	0	0	0	0	0	0	0	0	0	0	0	0	0	0.014054
ENSSSCG00000050891		0	0	0	0	0	0	0	0	0	0	0	0	0	0	0	0	0	0	0	0	0	0	0	0
ENSSSCG00000050892		0	0	0	0	0	0	0	0	0	0	0	0	0	0	0	0	0	0	0	0	0	0	0	0
ENSSSCG00000050893		0	0	0	0	0	0	0	0	0	0	0	0	0	0	0	0	0	0	0	0	0	0	0	0
ENSSSCG00000050894		0	0	0	0	0	0	0	0	0	0	0	0	0	0	0	0	0	0	0	0	0	0	0	0
ENSSSCG00000050895		0	0	0	0	0	0	0.020609	0	0	0.028782	0	0	0	0	0	0.020195	0	0	0	0	0	0	0	0
ENSSSCG00000050896	U6	0	0	0	0	0	0	0	0	0	0	0	0	0	0	0	0	0	0	0	0	0	0	0	0
ENSSSCG00000050897		0	0	0	0	0	0	0	0	0	0	0	0	0	0	0	0	0	0	0	0	0	0	0	0
ENSSSCG00000050898		0.055617	0.137523	0.062167	0.048324	0.08189	0	0	0.033272	0	0.10186	0.031006	0.139312	0.075055	0.095552	0.043417	0.095435	0.055212	0.089601	0	0.189418	0	0	0.193834	0
ENSSSCG00000050899		0	0	0	0	0	0	0	0	0	0	0	0	0	0	0	0	0	0	0	0	0	0	0	0
ENSSSCG00000050900		0	0	0	0	0	0	0	0	0	0	0	0	0	0	0	0	0	0	0	0	0	0	0	0
ENSSSCG00000050901		0	0	0	0	0	0	0	0	0	0	0	0	0	0	0	0	0	0	0	0	0	0	0	0
ENSSSCG00000050902		0	0	0	0	0	0	0	0	0	0	0	0	0	0	0	0	0	0	0	0	0	0	0	0
ENSSSCG00000050903		0	0	0	0	0	0	0	0	0	0	0	0	0	0	0	0	0	0	0	0	0	0	0	0
ENSSSCG00000050904		0.15872	0.326972	0.344989	0.179473	0.117066	0.051526	0.30537	0.165931	0.238348	0.188732	0.088431	0.149073	0.187179	0.218915	0.074498	0.299079	0.094652	0.102122	0.279082	0.241778	0.088039	0.121215	0.290053	0.055804
ENSSSCG00000050905		0	0	0	0	0	0	0	0	0	0	0	0	0	0	0	0	0	0	0	0	0	0	0	0
ENSSSCG00000050906		0.010949	0	0	0	0	0	0	0	0	0.033383	0	0.006814	0	0	0	0.009364	0	0.008794	0.008911	0	0	0	0	0
ENSSSCG00000050907		0	0	0	0	0	0	0	0	0	0	0	0	0	0	0	0	0	0	0	0	0	0	0	0
ENSSSCG00000050908		0	0	0	0	0	0	0	0	0	0	0	0	0	0.062195	0	0	0	0	0	0	0	0	0	0
ENSSSCG00000050909		0	0	0	0	0	0	0	0	0	0	0	0	0	0	0	0	0	0	0	0	0	0	0	0
ENSSSCG00000050910		0	0	0	0	0	0	0	0	0.110073	0	0	0	0	0	0	0	0	0	0	0	0	0	0	0
ENSSSCG00000050911		0	0.022383	0.02364	0	0	0	0	0.012725	0	0.065004	0	0	0	0.018402	0.016689	0.07297	0.031794	0	0.017377	0	0	0	0	0.018716
ENSSSCG00000050912		0	0	0	0	0	0	0	0	0	0	0	0	0	0	0	0	0	0	0	0	0	0	0	0
ENSSSCG00000050913		0.073421	0.377255	0.380279	0.232687	0.144489	0.099267	0.384865	0.423812	0.063168	0.134361	0.204493	0.152597	0.280408	0.253436	0.306517	0.648877	0.304168	0.354141	0.497084	0.496158	0.116412	0.056159	0.49458	0.257956
ENSSSCG00000050914		0	0	0	0	0	0	0	0.157425	0	0	0	0.0829	0	0	0	0	0	0	0	0	0.103262	0	0.077191	0
ENSSSCG00000050915		16.876363	10.44168	11.873003	13.883723	8.274506	15.113417	12.651029	18.02306	13.828338	16.229298	12.627532	12.814767	11.246761	6.950894	10.384046	5.612298	4.286827	7.976086	12.599933	8.947489	10.625059	11.974626	6.960756	12.567331
ENSSSCG00000050917		0	0	0	0	0	0	0	0	0	0	0	0	0	0	0	0	0	0	0	0	0	0	0	0
ENSSSCG00000050918		0	0.022207	0	0	0	0	0	0	0	0.022723	0.013833	0	0	0.010737	0.009733	0	0	0	0.020223	0	0.004926	0	0.01431	0
ENSSSCG00000050919		0	0.008066	0	0	0	0	0	0	0	0	0	0	0	0	0	0	0	0	0	0	0	0	0.013295	0.020227
ENSSSCG00000050920		0	0	0	0	0	0	0	0	0	0	0	0	0	0	0	0	0	0	0	0	0	0	0	0
ENSSSCG00000050921		0	0	0	0	0	0	0	0	0	0	0	0	0	0	0	0	0	0	0	0	0	0	0	0
ENSSSCG00000050922		0	0	0	0	0	0	0	0	0	0	0	0	0	0	0	0	0	0	0	0	0	0	0	0
ENSSSCG00000050923		0	0	0.023382	0	0	0	0	0	0	0	0	0	0	0	0	0	0	0	0	0	0	0	0	0
ENSSSCG00000050924		0	0	0	0	0	0	0	0	0	0	0	0	0	0	0	0	0	0	0	0	0	0	0	0
ENSSSCG00000050925	SNORA70	0	0	0	0	0	0	0	0	0	0	0	0	0	0	0	0	0	0	0	0	0	0	0	0
ENSSSCG00000050926		0.396616	0.308234	0.332991	0.239495	0.152685	0.264542	0.57275	0.384537	0.068249	0.218711	0.207399	0.192696	0.189208	0.157916	0.11222	0.43619	0.276645	0.285875	0.265277	0.199886	0.104766	0.056179	0.191932	0.167962
ENSSSCG00000050927		0	0	0	0	0	0	0	0	0	0	0	0	0	0	0	0	0	0	0	0	0	0	0	0
ENSSSCG00000050928		0	0	0	0	0	0	0	0	0	0	0	0	0	0	0	0	0	0	0	0	0	0	0	0
ENSSSCG00000050929		0	0.0082	0	0	0	0	0.040901	0	0	0	0	0	0.015778	0	0	0	0	0	0	0	0	0	0	0
ENSSSCG00000050930		0	0.02314	0	0	0	0	0.019241	0.013154	0	0	0	0	0	0	0	0.018857	0	0	0	0.018599	0	0	0	0
ENSSSCG00000050931		0	0	0	0	0	0	0	0	0	0	0	0	0	0	0	0	0	0	0	0	0	0	0	0
ENSSSCG00000050932		0	0	0	0	0	0	0	0	0	0	0	0	0	0	0	0	0	0	0	0	0	0	0	0
ENSSSCG00000050933		0.612259	0.494869	0.365826	0.264557	0.38235	0.496634	0.329128	0.196854	0.405223	0.574572	0.537803	0.690006	0.349151	0.243888	0.331823	0.443469	0.351219	0.701786	0.288078	0.497176	0.373356	0.324282	0.339856	0.558409
ENSSSCG00000050934		0.032426	0.011335	0.017961	0	0	0	0.084891	0.009677	0	0.009888	0	0	0.010924	0.014008	0	0.027743	0	0	0.013207	0	0.012858	0	0	0
ENSSSCG00000050935		0	0	0	0	0	0	0	0	0	0	0	0	0	0	0	0	0	0	0	0	0	0	0	0
ENSSSCG00000050936		0	0.071048	0.224865	0.174848	0.037085	0.040915	0.088297	0.030114	0	0	0.028068	0	0.169847	0.129863	0	0.259112	0.025	0.040547	0.041245	0.171261	0.039861	0	0.029219	0.088677
ENSSSCG00000050937		0	0	0	0	0	0	0	0	0	0	0	0	0	0	0	0	0	0	0	0	0	0	0	0
ENSSSCG00000050938		0	0	0	0	0	0	0	0	0	0	0	0	0	0	0	0	0	0	0	0	0	0	0	0
ENSSSCG00000050939		0.06341	0	0.063102	0	0	0	0.085748	0	0	0	0	0	0.074563	0.108868	0	0.118582	0.060161	0	0	0	0.050336	0	0.084233	0
ENSSSCG00000050940	PRICKLE4	3.782457	3.03659	5.923511	2.383453	3.667664	3.905899	2.002236	5.42744	4.288735	3.172638	3.750093	3.186747	5.073454	2.954656	2.911935	4.454915	3.408367	3.250006	3.825632	3.497775	4.273413	2.957332	4.056673	2.479586
ENSSSCG00000050941		0	0	0	0	0	0	0	0	0	0	0	0	0	0	0	0	0	0	0	0	0	0	0	0
ENSSSCG00000050942		0	0	0	0	0	0	0	0	0	0	0	0	0	0	0	0	0	0	0	0	0	0	0	0
ENSSSCG00000050943		0	0	0	0	0	0	0	0	0	0	0	0	0	0	0	0	0	0	0	0	0	0	0	0
ENSSSCG00000050944		0.17433	0.315788	0.236726	0.058186	0.206002	0.070166	0.109484	0.153956	0.053453	0.166366	0.221615	0.183343	0.177354	0.180976	0.048452	0.311677	0.167117	0.089639	0.131994	0.26268	0.108567	0.095585	0.279193	0.07699
ENSSSCG00000050945		0	0	0	0	0	0	0	0	0	0	0	0	0	0	0	0	0	0	0	0	0	0	0	0
ENSSSCG00000050946		0	0	0	0	0	0	0	0	0	0	0	0	0	0	0	0	0	0	0	0	0	0	0	0
ENSSSCG00000050947		0	0	0	0	0.024624	0	0	0	0.028711	0.020373	0	0	0	0.057553	0	0.057205	0	0.053715	0	0	0	0	0	0
ENSSSCG00000050948		0	0.006547	0.020746	0.016162	0	0.045531	0.016339	0	0	0.045661	0.010424	0.058303	0.012612	0.03233	0.014658	0	0	0.03008	0.076262	0	0.022261	0	0.010795	0
ENSSSCG00000050949		0	0	0	0	0	0	0	0	0	0	0	0	0	0	0.023275	0	0	0	0	0	0	0	0	0
ENSSSCG00000050950		0	0	0	0	0	0	0	0	0	0	0	0	0	0	0	0	0	0	0	0	0	0	0	0
ENSSSCG00000050951		0.029817	0.041843	0.397599	0.412717	0.197956	0.145174	0.156412	0.142484	0.256442	0.127336	0.199339	0.11163	0.241197	0.231393	0.116646	0.204279	0.059276	0.071933	0.097368	0.075663	0.177219	0.205025	0.120635	0.131015
ENSSSCG00000050952		0	0	0.111587	0	0.144523	0.206486	0	0.4092	0.11073	0.057424	0	0	0	0	0.164126	0.324859	0.255039	0	0	0.079997	0	0	0.055674	0.309544
ENSSSCG00000050953		0	0	0	0	0.012551	0	0	0	0	0	0	0	0	0	0	0	0	0	0	0	0	0	0	0
ENSSSCG00000050954		0.373152	0.141172	0	0	0.276541	0	0	0	0	0	0.423108	0	0.25731	0	0.56554	0.328821	0.371625	0	0	0	0	0.269358	0	0
ENSSSCG00000050955		0	0	0	0	0	0	0	0	0	0	0	0	0	0	0	0	0	0	0	0	0	0	0	0
ENSSSCG00000050956		0	0	0	0	0	0.047202	0	0	0	0.035448	0	0	0	0	0	0.049823	0	0	0	0	0.022972	0	0	0
ENSSSCG00000050957		0	0	0	0	0	0	0	0	0	0	0	0	0	0	0	0	0	0	0	0	0	0	0	0
ENSSSCG00000050958		0	0	0	0	0	0	0	0	0	0	0.007431	0	0	0	0	0	0.006638	0	0	0	0	0	0	0
ENSSSCG00000050959		2.773771	2.137435	1.695075	2.252275	5.502486	7.133322	5.711588	3.480198	3.196107	3.427831	2.23782	2.12958	4.805504	1.769451	3.50791	1.443923	2.42452	3.099372	2.824544	1.511019	4.715413	4.849266	2.002974	3.043688
ENSSSCG00000050960		0	0	0	0	0	0	0	0	0	0	0	0	0	0	0	0	0	0	0	0	0	0	0	0
ENSSSCG00000050961	ssc-mir-10383	0	0	0	0	0	0	0	0	0	0	0	0	0	0	0	0	0	0	0	0	0	0	0	0
ENSSSCG00000050962		0	0	0	0	0	0	0	0	0	0	0	0	0	0	0	0	0	0	0	0	0	0	0	0
ENSSSCG00000050963		0	0	0	0	0	0	0	0.015857	0	0	0	0	0	0	0	0	0	0	0	0	0	0	0	0
ENSSSCG00000050964		0.117529	0.041228	0.097941	0.025417	0.086701	0.047685	0.154123	0.175505	0.050542	0.071702	0.065477	0.054998	0	0.076012	0.068969	0.150972	0.160637	0.118138	0.239857	0.198805	0.034928	0.022451	0.084909	0.05164
ENSSSCG00000050965		0.055404	0.109817	0.102348	0.095723	0.040907	0.059902	0.064486	0.044132	0.063581	0.033792	0.041144	0.034517	0.037333	0.031903	0.028928	0.031606	0.027552	0.044521	0	0.062307	0.014644	0	0.053255	0.032424
ENSSSCG00000050966		0	0.014962	0	0	0	0	0	0	0.012289	0	0	0	0.009617	0	0.022367	0.012211	0	0.011467	0.023248	0.012026	0	0	0	0
ENSSSCG00000050967		0	0.004101	0	0	0	0	0	0	0	0	0	0	0	0	0	0	0	0	0	0	0	0	0	0
ENSSSCG00000050968		0	0	0	0	0	0	0	0	0	0	0	0	0	0	0	0	0	0	0	0	0	0	0	0
ENSSSCG00000050969		0	0.008128	0	0.010039	0.008598	0	0	0.028036	0	0.007098	0.006481	0	0.007841	0	0	0	0.00579	0.018698	0.00952	0	0	0	0	0.030157
ENSSSCG00000050970		0	0	0	0	0	0	0	0	0	0	0	0	0	0	0	0	0	0	0	0	0	0	0	0
ENSSSCG00000050971		0.016982	0.029689	0.075265	0	0	0	0.014821	0.020273	0	0.130634	0.039766	0	0.034327	0	0	0.043591	0.016891	0	0.013835	0.060951	0.033668	0	0.039205	0
ENSSSCG00000050972		0	0.00814	0	0	0	0	0	0	0	0.014177	0	0	0	0	0	0	0	0	0	0	0	0	0	0
ENSSSCG00000050973		0	0	0	0	0	0	0	0	0	0	0	0	0	0	0	0	0	0	0	0	0	0	0	0
ENSSSCG00000050974		3.546067	2.151178	2.745513	2.958188	1.253178	3.029651	3.304654	3.685853	3.090538	2.692348	3.128792	2.245138	2.435446	2.148031	1.882899	3.445477	2.036985	2.806722	2.153391	2.681131	1.972447	2.706309	2.654585	2.695499
ENSSSCG00000050975		0	0	0	0	0	0	0	0	0	0	0	0	0	0	0	0	0	0	0	0	0	0	0	0
ENSSSCG00000050976	U2	0	0	0	0	0	0	0	0	0	0	0	0	0	0	0	0	0	0	0	0	0	0	0	0
ENSSSCG00000050977		0	0	0	0	0	0	0	0	0	0	0	0	0	0	0	0	0	0	0	0	0	0	0	0
ENSSSCG00000050978		0	0	0	0	0	0	0	0	0	0	0	0	0	0	0	0	0	0	0	0	0	0	0	0
ENSSSCG00000050979		0.041588	0.014555	0.051377	0	0	0.00761	0	0	0	0	0	0	0.014013	0.039963	0	0	0	0.033424	0.016951	0.017549	0	0	0.038726	0.018258
ENSSSCG00000050980		0	0	0	0	0	0	0	0	0	0	0	0	0	0	0	0	0	0	0	0	0	0	0	0
ENSSSCG00000050981		0	0	0	0	0	0.042525	0	0	0.015048	0	0	0	0	0	0.013693	0	0.008694	0	0	0	0	0	0.01008	0
ENSSSCG00000050982		0	0	0	0	0	0	0	0	0	0	0	0	0	0	0	0	0	0	0	0	0	0	0	0
ENSSSCG00000050983		0	0	0	0	0	0	0	0	0	0	0	0	0	0	0	0	0	0	0	0	0	0	0	0
ENSSSCG00000050984		0	0	0	0	0	0.040996	0	0	0	0	0	0	0	0	0	0	0.025049	0	0	0	0	0	0	0
ENSSSCG00000050985		0	0	0	0	0	0	0	0	0	0	0	0	0	0	0	0	0	0.025605	0	0	0	0	0	0
ENSSSCG00000050986		0	0	0	0	0	0	0	0	0	0.057428	0	0	0	0	0	0	0	0	0	0	0	0	0	0
ENSSSCG00000050987		0.207649	0.295214	0.17548	0.103337	0.208075	0.144989	0.037871	0.127131	0.131538	0.145002	0.232988	0.137735	0.155589	0.225871	0.235538	0.207306	0.178265	0.104562	0.062161	0.211718	0.110597	0.108031	0.266937	0.175434
ENSSSCG00000050988		0	0.012425	0	0	0.026075	0	0.061882	0.126782	0	0	0.019704	0.022083	0	0	0.082964	0	0	0.028448	0	0.029954	0	0	0	0.031094
ENSSSCG00000050989		0	0.057466	0	0.043782	0.031342	0.016461	0.1313	0.019002	0	0.033492	0.029814	0.027662	0.034204	0.028733	0.007959	0.019736	0.021583	0.008156	0.05184	0.047219	0.022932	0.007792	0.049971	0.040705
ENSSSCG00000050990		0	0	0	0	0	0	0	0	0	0	0	0	0	0	0	0	0.786596	0	0	0	0	0	0	0
ENSSSCG00000050991		0	0	0	0	0	0	0	0	0	0.036529	0	0	0	0	0	0	0	0	0	0	0	0	0	0
ENSSSCG00000050992		0	0	0	0	0	0	0	0	0	0	0	0	0	0	0	0	0	0	0	0	0	0	0	0.013489
ENSSSCG00000050993		0	0	0	0	0	0	0	0	0	0	0	0	0	0	0	0	0	0	0	0	0	0	0	0
ENSSSCG00000050994		0	0	0	0	0	0	0	0	0	0	0	0	0	0	0	0	0	0	0	0	0	0	0.050965	0
ENSSSCG00000050995		0	0	0	0	0	0	0	0	0	0	0	0	0	0	0	0	0	0	0	0	0	0	0	0
ENSSSCG00000050996		0	0	0	0	0	0	0	0	0	0	0	0	0.014062	0	0	0	0	0	0	0.017611	0	0	0	0
ENSSSCG00000050997		0.676355	0.641349	0.263293	0.526963	0.099794	0.713685	0.739569	0.257276	0.261699	0.392043	0.282638	0.485603	0.342002	0.728577	0.264499	0.579389	0.638555	0.544042	0.406069	0.859025	0.22775	0.309781	0.371661	0.475688
ENSSSCG00000050998	DDIT3	52.341545	24.588199	21.724251	56.835783	20.274809	35.276595	35.909915	26.045007	36.63067	25.015772	19.189587	22.543811	29.541248	40.915923	19.601869	35.735474	49.378741	37.107364	32.021419	26.388704	21.920585	30.845427	27.116657	31.782656
ENSSSCG00000050999		0	0	0	0	0	0	0	0	0	0	0	0	0	0	0	0	0	0	0	0	0	0	0	0
ENSSSCG00000051000		0	0	0	0	0	0	0	0	0	0	0	0	0	0	0	0	0	0	0.036419	0.037785	0	0	0	0
ENSSSCG00000051001		0	0	0	0	0.041213	0	0	0	0.048068	0	0	0	0.037775	0	0	0	0	0	0.091795	0	0	0	0.097561	0
ENSSSCG00000051002		0	0	0	0	0	0	0	0	0	0	0	0	0	0	0	0	0	0	0	0	0	0	0	0
ENSSSCG00000051003		0	0.019166	0.020244	0	0.013486	0.014811	0	0	0	0	0	0.022758	0	0	0	0.01563	0	0	0.014884	0.046215	0.007242	0	0.010534	0.016034
ENSSSCG00000051004		0.016084	0.0506	0.035634	0.013882	0.047509	0.01304	0.014035	0.0096	0.013845	0.039236	0.017915	0.020034	0.010837	0	0	0.041282	0.031997	0	0.026203	0.027115	0.012755	0.012325	0.018544	0.042347
ENSSSCG00000051005		0	0	0	0	0	0	0	0	0	0	0	0	0	0	0	0	0	0	0	0	0	0	0	0
ENSSSCG00000051006		0	0	0	0	0	0	0	0	0	0	0	0	0	0	0	0	0	0	0	0	0	0	0	0
ENSSSCG00000051007		0.033659	0.076902	0.018646	0	0	0	0.073437	0.02009	0	0.010264	0	0.010482	0.022679	0.043618	0.013182	0.071996	0.033479	0.013522	0.01371	0.028377	0.013346	0.025788	0.029109	0.044313
ENSSSCG00000051008		0	0	0	0	0	0	0	0.022791	0	0	0	0	0	0	0	0.016335	0	0	0	0	0	0	0	0
ENSSSCG00000051009		0	0	0	0	0.047069	0	0	0	0	0	0	0	0	0	0	0	0	0	0	0	0	0	0	0
ENSSSCG00000051010		0	0	0	0	0	0	0	0	0	0	0	0	0	0	0	0	0	0	0	0	0	0	0	0
ENSSSCG00000051011		0	0	0	0.011684	0	0	0	0	0	0	0	0	0	0	0	0	0	0	0	0	0	0	0	0
ENSSSCG00000051012		0.089073	0.046875	0.195181	0.023353	0.075357	0.049542	0.042239	0.155311	0	0.054423	0.020244	0.042869	0.126613	0.051731	0	0.117895	0.101937	0	0.159847	0.023676	0.115196	0.037868	0.104455	0
ENSSSCG00000051014		0	0	0	0	0	0	0	0	0	0	0	0	0	0.072528	0	0	0	0	0	0	0	0	0	0
ENSSSCG00000051015		0	0	0	0	0	0	0	0	0	0	0	0	0	0	0	0	0	0	0	0	0	0	0	0
ENSSSCG00000051016		0.039878	0.041862	0.132642	0	0.044159	0.032339	0.052226	0.511835	0	0.097291	0.077738	0.037273	0.080616	0.034436	0.078069	0.034127	0.188377	0.112166	0.146267	0.067293	0.031619	0.07633	0.13803	0.017506
ENSSSCG00000051017		0	0	0	0	0	0	0	0	0	0	0	0	0	0	0	0	0	0	0	0	0	0	0	0
ENSSSCG00000051018		0	0	0	0	0	0	0	0	0	0	0	0	0	0	0	0	0.032778	0	0	0	0	0	0	0
ENSSSCG00000051019		0	0	0	0	0	0	0	0	0	0	0	0	0	0	0	0	0	0	0	0	0	0	0	0
ENSSSCG00000051020		0	0.004151	0	0	0.008781	0.038539	0.041468	0.170227	0.010235	0.05074	0.013238	0.014797	0.072068	0.020553	0.027945	0.0305	0.023652	0.038191	0.029028	0.010009	0.023572	0.018234	0.006847	0.062568
ENSSSCG00000051021		0	0	0	0	0	0	0	0	0	0	0	0	0	0	0	0	0	0	0	0	0	0	0	0
ENSSSCG00000051022		0.16918	0.209634	0.068139	0.132732	0.045433	0.087282	0.24179	0.064254	0.05296	0.140695	0.128479	0.057466	0.062173	0.279091	0.072292	0.263156	0.14534	0.074138	0.23801	0.298122	0.10368	0.047149	0.25708	0.067485
ENSSSCG00000051023		0	0	0	0	0	0	0	0	0	0	0	0	0	0	0	0	0	0	0	0	0	0	0	0
ENSSSCG00000051024		0	0	0	0	0	0	0.072585	0.144451	0	0	0	0.051806	0	0	0	0	0	0	0	0	0	0	0	0
ENSSSCG00000051025		0	0	0	0	0	0	0	0	0	0	0	0	0	0	0	0	0	0	0	0	0	0	0	0
ENSSSCG00000051026		0.056465	0.024659	0	0	0	0.045773	0	0.008424	0	0.008609	0.007861	0.008789	0.00951	0.036601	0	0.060377	0.014043	0.01134	0.011495	0	0	0.010821	0	0.037159
ENSSSCG00000051027		0	0	0	0	0	0	0	0	0	0	0	0	0	0	0	0	0	0	0	0	0	0	0	0
ENSSSCG00000051028		0.300437	0.454947	0.390877	0.256756	0.288875	0.207096	0.444167	0.31443	0.125309	0.273534	0.32363	0.024711	0.252963	0.198949	0.132463	0.406671	0.437312	0.321947	0.549997	0.439124	0.191169	0.02029	0.368441	0.13635
ENSSSCG00000051029		0	0	0	0	0	0	0	0	0	0	0	0	0	0	0	0	0	0	0	0	0	0	0	0
ENSSSCG00000051030		0	0	0	0	0	0	0	0	0	0	0	0	0	0	0	0	0	0	0	0	0	0	0	0
ENSSSCG00000051031		0	0	0	0	0	0	0	0.01123	0	0	0.010478	0	0	0	0	0	0	0	0.015331	0	0	0	0	0
ENSSSCG00000051032		0	0	0	0	0	0	0	0	0	0	0	0	0	0	0	0	0	0	0	0	0	0	0	0
ENSSSCG00000051033		0.245839	0.07403	0.234439	0.152048	0.051793	0	0.092182	0.020985	0.905844	0.385723	0.900161	0.789483	0.378867	0.030259	0.109861	0.090263	0.244299	0.056504	0.28696	0.08924	0.361711	0.482429	0.345429	0
ENSSSCG00000051034		0	0	0	0	0	0	0	0	0.012957	0	0	0	0	0	0	0	0.054178	0.012335	0	0.092072	0	0.011536	0	0
ENSSSCG00000051035		0	0	0	0	0.017867	0	0	0	0	0	0	0	0	0	0	0	0	0	0	0	0	0	0	0
ENSSSCG00000051036		0	0	0	0	0	0	0	0	0	0	0	0	0	0	0.044466	0	0.014122	0	0	0	0	0	0	0
ENSSSCG00000051037		0	0	0	0	0	0	0	0	0	0	0	0	0	0	0	0	0	0	0	0	0	0	0	0
ENSSSCG00000051038		0	0	0	0	0	0	0	0	0	0	0	0	0	0	0	0	0	0	0	0	0	0	0	0
ENSSSCG00000051039		0	0	0	0.01686	0	0	0	0	0.016801	0	0	0	0	0.016859	0	0	0	0	0	0	0	0	0	0
ENSSSCG00000051040		0	0	0	0	0	0	0	0	0	0	0	0	0	0	0	0	0	0	0	0	1.118171	0	0	0
ENSSSCG00000051041		0	0	0.093516	0	0.061074	0.270785	0	0	0	0	0	0	0	0.213386	0	0	0	0.067089	0	0	0	0	0.097097	0
ENSSSCG00000051042		0	0	0	0	0	0	0	0	0	0	0	0	0	0	0	0	0	0	0	0	0	0	0	0
ENSSSCG00000051043		0	0	0	0	0	0	0	0	0	0	0	0	0	0	0	0	0	0	0	0	0	0	0	0
ENSSSCG00000051044		0	0	0	0	0	0	0	0	0	0	0	0	0	0	0	0	0	0	0	0	0	0	0	0
ENSSSCG00000051045		0	0.040578	0	0	0	0	0	0	0	0	0	0	0	0.049302	0	0	0.056985	0	0	0	0	0	0	0
ENSSSCG00000051046		0	0	0	0	0	0	0	0	0	0	0	0	0	0	0	0	0	0	0	0	0	0	0	0
ENSSSCG00000051047		0	0	0	0	0	0	0	0	0	0	0	0	0	0	0	0	0	0	0	0	0	0	0	0
ENSSSCG00000051048		0	0	0	0	0	0	0	0	0	0	0	0	0	0	0	0	0	0	0	0	0	0	0	0
ENSSSCG00000051049		0.025409	0.041444	0.058379	0.045493	0	0.042746	0.033245	0	0.011351	0.040198	0.029366	0.041037	0.042795	0.056978	0.03099	0.033831	0	0.01059	0.021468	0.085599	0.026142	0.020217	0.007596	0.011567
ENSSSCG00000051050		0	0	0	0	0	0.055922	0.060423	0.041155	0	0.041979	0	0	0	0.058936	0	0.177097	0.102292	0	0.112948	0.058725	0.081545	0	0.04003	0
ENSSSCG00000051051		0	0	0	0	0	0	0	0	0	0	0	0	0	0	0	0	0	0	0	0	0	0	0	0
ENSSSCG00000051052		0	0	0	0	0	0	0	0	0	0	0	0	0	0	0	0.08276	0	0	0	0	0	0	0	0
ENSSSCG00000051053		0	0	0	0	0	0	0	0	0	0	0	0	0	0	0	0	0	0	0	0	0	0	0	0
ENSSSCG00000051054		1.320067	1.949516	2.401564	1.942248	0.890668	0.440429	1.955106	1.963257	0.568089	1.83744	0.935592	0.616049	1.701861	0.567974	0.928934	2.675639	2.481501	0.372203	0.455666	1.766504	0.977849	0.121166	0.935744	0.747256
ENSSSCG00000051055		0	0.032466	0.028199	0	0	0	0	0	0	0.028174	0.025728	0.014397	0.015564	0.019933	0	0	0	0	0.018833	0	0	0	0	0
ENSSSCG00000051056		0	0.037624	0.119146	0.030908	0.052635	0.028975	0	0.042655	0.030686	0	0.019888	0.044579	0.072197	0.153751	0.027912	0.091738	0.017734	0.114854	0.029167	0.090708	0	0	0	0
ENSSSCG00000051057		0.065072	0.070969	0.104026	0.112982	0.020237	0.030128	0.024309	0.027846	0.048855	0.035242	0.039785	0.059845	0.025042	0.035523	0.02914	0.106954	0.022206	0.082104	0.045375	0.011543	0.020656	0.010503	0.048618	0.040757
ENSSSCG00000051058		0	0	0	0	0	0	0	0	0	0	0	0	0	0	0	0	0	0	0	0	0	0	0	0
ENSSSCG00000051059		0	0	0	0	0	0	0	0	0	0	0	0	0	0	0	0	0	0	0	0	0	0	0	0.026864
ENSSSCG00000051060		0	0	0	0	0	0	0	0	0	0	0	0	0	0	0	0	0	0	0	0	0	0	0	0
ENSSSCG00000051061		0.145442	0.625979	0.739631	0.190104	0.106931	0.177525	0.319782	0.497832	0.124744	0.27916	0.365038	0.142235	0.294596	0.794827	0.226733	1.021958	0.979814	0.382777	0.358694	0.25699	0.213262	0	0.832799	0.398995
ENSSSCG00000051062		0	0	0	0	0	0	0	0	0	0	0	0	0	0	0	0	0	0	0	0	0	0	0	0
ENSSSCG00000051063		0	0	0	0	0	0	0	0	0	0	0	0	0	0	0	0	0	0	0	0	0	0	0	0
ENSSSCG00000051064		0.049064	0	0.05476	0	0.036139	0.047563	0	0.02934	0	0	0	0	0	0	0	0	0	0.047136	0	0	0.019421	0	0.028463	0.103114
ENSSSCG00000051065		0.019252	0.175031	0.192084	0.011852	0.037838	0.143509	0.120969	0.381612	0.058341	0.058713	0.195184	0.011996	0.021556	0	0	0.016475	0.04829	0.015471	0.062763	0	0.015266	0.014743	0.011105	0.042812
ENSSSCG00000051066		0	0	0	0	0	0.065023	0	0.023931	0	0	0	0.025018	0	0	0.031298	0	0.019889	0	0	0	0	0	0	0
ENSSSCG00000051067		0.066159	0.046687	0.147675	0.057361	0.096957	0.214413	0.115811	0	0.056549	0.080486	0.073501	0.330623	0.088969	0.339156	0.308397	0.113167	0.196165	0.106243	0.054117	0.05626	0.287221	0.199853	0.115068	0
ENSSSCG00000051068		0	0.007979	0	0	0	0	0	0.027209	0.019605	0.013898	0	0	0	0.059002	0.017838	0.019503	0	0.018315	0	0	0	0	0.013152	0
ENSSSCG00000051069		0	0	0	0	0	0	0	0	0	0	0	0	0	0	0	0	0	0	0	0	0	0	0	0
ENSSSCG00000051070		0	0.018566	0	0	0.013066	0.014349	0.015446	0.012295	0.015232	0.043171	0.009856	0	0	0.015286	0.027721	0.015142	0.026401	0.014219	0.014419	0.029845	0	0	0.010653	0.015533
ENSSSCG00000051071		0	0	0	0	0	0	0	0	0	0	0	0	0	0	0	0	0	0	0	0	0	0	0	0
ENSSSCG00000051072		0	0	0	0	0.112116	0	0.067109	0.685229	0.196199	0.186339	0.467963	0	0.051501	0.065317	0.356578	1.508029	0.415982	0.553665	0	0.195845	0.452191	0.173082	0	0.067326
ENSSSCG00000051073		0	0.006095	0	0	0	0	0	0	0	0	0	0	0	0	0	0	0	0	0	0	0	0	0	0
ENSSSCG00000051074		0	0	0	0	0	0	0	0	0	0	0	0	0	0	0	0	0	0	0	0	0	0	0	0
ENSSSCG00000051075		0.045053	0.03174	0.100476	0.078152	0.066391	0.036596	0.15789	0.080808	0.038711	0	0	0	0.060776	0.077523	0.105609	0	0.022374	0.036266	0.036872	0.114771	0.053513	0.137237	0.026116	0
ENSSSCG00000051076		0	0	0	0	0	0	0	0	0	0	0	0	0	0	0	0	0	0	0	0	0	0	0	0
ENSSSCG00000051077		0	0	0	0	0	0	0	0	0	0	0	0	0	0	0	0	0	0	0	0	0	0	0	0
ENSSSCG00000051078		0	0	0	0	0	0	0	0.095483	0	0	0	0	0	0	0	0	0	0	0	0	0	0	0	0
ENSSSCG00000051079		23.74808	24.676578	25.684288	22.826377	26.979808	11.759903	25.400752	4.416601	10.908974	23.724628	12.750676	15.150776	12.620929	20.460531	12.90355	15.511093	19.859983	11.649329	13.871137	15.053771	19.855633	9.409999	18.697097	9.79522
ENSSSCG00000051080		0	0	0	0	0	0	0	0	0	0	0	0	0	0	0	0	0	0	0	0	0	0	0	0
ENSSSCG00000051081		0	0	0	0	0	0	0	0	0	0	0	0	0	0	0	0	0	0	0	0	0	0	0	0
ENSSSCG00000051082		0	0.120899	0.064096	0.091291	0.061353	0.106818	0.037335	0	0	0	0.213485	0.027036	0.033454	0.03654	0	0.176746	0	0.050833	0.039963	0	0	0.065576	0	0
ENSSSCG00000051083		0	0	0	0	0	0	0	0	0	0	0	0	0	0	0	0	0	0	0	0	0	0	0	0
ENSSSCG00000051084		0	0	0	0	0	0	0	0	0	0	0	0	0	0	0	0	0	0	0	0	0	0	0	0
ENSSSCG00000051085		0	0	0	0	0	0	0	0	0	0	0	0	0	0	0	0	0	0	0	0	0	0	0	0
ENSSSCG00000051086		0.05337	0.244935	0.596249	0.185417	0	0.043374	0.187354	0.127695	0.091664	0.03258	0.059504	0	0.072017	0.045861	0.166683	0.228911	0.105974	0.085969	0.043737	0.09083	0.084484	0	0.154935	0.141026
ENSSSCG00000051087		0.048845	0.017223	0	0	0	0	0.042817	0	0	0	0.054452	0.061117	0	0	0	0.041887	0.024253	0	0	0.083033	0	0.037166	0	0
ENSSSCG00000051088		0	0.011484	0	0.014178	0	0.026634	0	0.029411	0	0	0	0	0	0.042573	0	0.014053	0.032675	0.013197	0.01338	0	0.013026	0.012585	0.028407	0.014416
ENSSSCG00000051089		0	0	0	0	0	0	0.043877	0	0	0	0	0	0	0	0	0	0.026945	0.042084	0	0	0	0	0	0
ENSSSCG00000051090		3.569832	3.605156	2.720764	3.760537	1.251542	2.338018	3.883524	1.968163	1.469979	1.813702	1.786275	2.536597	1.751431	2.403836	1.895637	2.965001	1.904402	2.826009	2.895918	3.747478	1.974912	1.616618	2.250403	2.360393
ENSSSCG00000051091		0.05788	0	0.025621	0.019968	0	0.028148	0.010095	0.013815	0.009968	0.014118	0.012892	0	0	0	0.009072	0.019801	0.005759	0	0.018845	0.009747	0	0	0	0
ENSSSCG00000051092		0	0	0	0	0	0	0	0	0	0	0	0	0	0	0	0	0.021002	0	0	0	0.005582	0	0	0
ENSSSCG00000051093		0.05168	0.060236	0.038176	0.118972	0.02544	0.069838	0.045105	0.215929	0.118623	0.063038	0.076753	0.075112	0.127679	0.074408	0.094452	0.058962	0.025701	0.110733	0.11228	0.116199	0.095626	0	0.099327	0.075602
ENSSSCG00000051094		0.033714	0.01184	0	0.029185	0	0.054729	0.058983	0	0	0	0	0	0.02273	0	0	0.02888	0	0.054236	0	0	0.026712	0.025736	0	0.029639
ENSSSCG00000051095		5.84479	6.389754	8.501606	6.22757	3.722999	5.629195	6.171778	7.190371	2.794851	6.174849	5.820011	3.195607	5.898781	6.108488	4.462432	11.257602	6.873055	7.652329	6.841336	9.40069	5.068584	1.319668	5.544995	5.442467
ENSSSCG00000051096		0	0.037327	0	0	0	0	0	0.125153	0	0.191259	0	0	0	0	0	0	0	0	0	0	0	0	0	0
ENSSSCG00000051097		0.036671	0.025653	0	0	0.013538	0	0.048016	0.02189	0.015781	0.022366	0	0	0.02471	0.015837	0.043081	0.01569	0.009118	0	0	0.015464	0.021809	0	0.021149	0
ENSSSCG00000051098		0	0	0	0	0	0	0	0	0	0	0	0	0	0	0	0	0	0	0	0	0	0	0	0
ENSSSCG00000051099		0	0	0	0.043828	0	0	0	0	0	0	0	0	0	0	0	0	0	0	0	0	0	0	0	0
ENSSSCG00000051100		0	0	0	0	0.0254	0	0	0	0	0.01049	0.009579	0	0	0	0.013472	0	0	0.01382	0	0	0	0	0	0.015097
ENSSSCG00000051101		0	0	0	0	0	0	0	0	0	0	0	0	0	0	0	0	0	0	0	0	0	0	0	0
ENSSSCG00000051102		0	0	0	0	0	0	0	0	0	0	0	0	0	0	0	0	0	0	0	0	0	0	0	0
ENSSSCG00000051103		0	0	0	0	0	0	0	0.021707	0	0	0	0.021322	0.046417	0.02979	0	0	0.017092	0	0	0	0.01361	0	0	0
ENSSSCG00000051104		0	0.013122	0	0	0	0	0	0.044613	0	0	0	0.023315	0.025169	0	0	0	0.018545	0.030032	0	0	0	0	0	0
ENSSSCG00000051105		0	0	0	0	0	0	0	0	0	0	0	0	0	0	0	0	0	0	0	0	0	0	0	0
ENSSSCG00000051106		0	0	0	0	0	0	0	0	0	0	0	0	0	0	0	0	0	0	0	0	0	0	0	0
ENSSSCG00000051107		0	0	0	0	0	0	0	0	0	0	0	0	0	0	0	0	0	0	0	0	0	0	0	0
ENSSSCG00000051108		0	0	0	0	0	0	0	0	0	0	0	0	0	0	0	0	0	0	0	0	0	0	0	0
ENSSSCG00000051109		0	0	0	0	0	0	0	0	0	0	0	0	0	0	0	0	0	0	0	0	0	0	0	0
ENSSSCG00000051110		0	0	0	0	0	0	0	0	0	0	0	0	0	0	0	0	0	0	0	0	0	0	0	0
ENSSSCG00000051111		0	0	0	0	0	0	0	0	0	0	0	0	0	0	0	0	0	0	0	0	0	0	0	0
ENSSSCG00000051112		0	0	0	0	0	0	0	0	0	0	0	0	0	0	0	0	0	0	0	0	0	0	0	0
ENSSSCG00000051113		0	0	0	0	0	0	0	0	0	0.028999	0	0	0	0	0	0	0.023592	0	0	0	0	0	0.082664	0
ENSSSCG00000051114		0	0	0	0	0	0	0	0	0	0	0	0	0	0	0	0	0	0	0	0	0	0	0	0
ENSSSCG00000051115		0	0	0	0.033296	0	0	0	0.045936	0	0.023452	0.021416	0	0.103662	0.033097	0	0.065866	0	0	0	0	0.015221	0	0.02225	0
ENSSSCG00000051116		0	0	0	0	0	0	0	0	0	0	0	0	0	0	0	0	0	0	0	0	0	0	0	0
ENSSSCG00000051117		0.337741	0.460957	0.327297	0.384359	0.274927	0.425355	0.335917	0.394803	0.201792	0.281798	0.433361	0.474511	0.21216	0.487905	0.307668	0.46403	0.234332	0.338454	0.417388	0.330982	0.414263	0.140717	0.281451	0.364986
ENSSSCG00000051118		0	0.006799	0	0	0	0	0	0	0	0	0	0.012108	0	0	0	0	0	0	0	0	0	0	0	0
ENSSSCG00000051119		0	0	0	0	0	0	0	0	0	0	0	0	0	0	0	0	0	0	0	0	0	0	0	0
ENSSSCG00000051120		0	0	0	0	0	0	0	0	0	0	0	0	0	0	0	0	0	0	0	0	0	0	0	0
ENSSSCG00000051121		0	0	0	0	0	0	0	0	0	0	0	0	0	0	0	0	0	0	0	0	0	0	0	0
ENSSSCG00000051122		0	0	0	0	0	0	0	0	0	0	0	0	0	0	0	0	0	0	0	0	0	0	0	0
ENSSSCG00000051123		0	0	0	0	0	0	0	0	0	0	0	0	0	0	0	0	0	0	0	0	0	0	0	0
ENSSSCG00000051124		0	0	0	0	0	0	0	0.009654	0	0	0	0	0	0.013976	0.012671	0	0	1.005649	0	0	0.019242	0	0	0.056785
ENSSSCG00000051125		0	0.091267	0	0	0.027346	0.060227	0	0.15516	0.031886	0	0.020669	0.046336	0.100043	0	0	0.127127	0.073712	0.059685	0.181903	0	0.029383	0	0.257623	0.065239
ENSSSCG00000051126		0	0	0	0	0	0	0	0	0	0	0	0	0	0	0	0	0	0	0	0	0	0	0	0
ENSSSCG00000051127		0	0	0	0	0	0	0	0	0	0	0	0	0	0	0	0	0	0	0	0	0	0	0	0
ENSSSCG00000051128		0.383239	0.5455	0.644431	0.416347	0.377345	0.437186	0.619181	0.508336	0.171104	0.311577	0.395281	0.238583	0.334649	0.429298	0.511482	0.485648	0.148253	0.478856	0.497024	0.74136	0.360342	0.097915	0.392562	0.298917
ENSSSCG00000051129		0	0	0	0	0	0	0	0	0	0	0	0	0	0	0	0	0	0	0	0	0	0	0	0
ENSSSCG00000051130		0	0	0	0	0	0	0	0	0	0	0	0	0	0	0	0	0	0	0	0	0	0	0	0
ENSSSCG00000051131		0.276621	0.10295	0.9695	0.51933	1.016123	0.911932	0.24551	0.21966	0.012386	0.366454	0.024035	0.567032	0.387819	0.266693	0.233961	0.012307	0.302455	0.452252	0.257306	0.776253	0.218654	0.605442	0.364412	0
ENSSSCG00000051132		0	0	0	0	0	0	0	0	0	0	0	0	0	0	0	0	0	0	0	0	0	0	0	0
ENSSSCG00000051133		0	0	0	0	0	0	0	0	0	0	0	0	0	0	0	0	0	0	0	0	0	0	0	0
ENSSSCG00000051134		0	0	0	0	0	0	0	0	0	0	0	0	0	0	0	0	0	0	0	0	0	0	0	0
ENSSSCG00000051135		0.024823	0.017394	0.027552	0	0.036636	0	0.021687	0	0	0.030284	0.027655	0	0.05019	0	0.136009	0	0.01234	0.03991	0.060745	0.062909	0.049191	0	0.028667	0.021804
ENSSSCG00000051136		0	0	0	0	0	0	0	0	0	0.007352	0	0	0	0	0	0	0	0	0	0	0	0	0	0
ENSSSCG00000051137		0	0	0	0	0	0	0	0	0	0	0	0	0	0	0	0	0	0	0	0	0	0	0	0
ENSSSCG00000051138		0.091257	0.032544	0	0.07977	0	0	0	0	0	0	0	0	0	0	0	0	0	0	0	0	0	0	0.053374	0
ENSSSCG00000051139		0	0	0	0	0	0	0	0	0	0	0	0	0	0	0	0	0	0	0	0	0	0	0	0
ENSSSCG00000051140		0	0	0	0.060353	0	0	0	0.041492	0	0	0	0	0.046784	0.059411	0	0	0	0	0	0	0	0	0	0
ENSSSCG00000051141		0	0	0	0	0	0	0	0	0	0	0	0	0	0	0	0	0	0	0	0	0	0	0	0
ENSSSCG00000051142		0	0	0	0	0	0	0	0.052148	0	0	0	0	0	0	0	0	0	0	0	0	0	0	0	0
ENSSSCG00000051143		0	0.053751	0	0	0	0	0.089063	0	0	0	0	0	0	0	0	0	0	0	0.041603	0	0.040203	0	0.029473	0
ENSSSCG00000051144		0	0	0.018299	0	0	0	0.028891	0	0	0	0	0	0	0	0	0	0.008159	0	0	0	0.006461	0	0	0
ENSSSCG00000051145		0	0	0	0	0	0	0	0	0	0	0	0	0.101208	0.231513	0.099242	0.328821	0	0	0	0.125975	0	0.111328	0	0
ENSSSCG00000051146		0	0	0.027489	0	0	0	0	0	0	0	0	0	0	0	0	0	0	0	0.020202	0	0	0	0	0.021754
ENSSSCG00000051147		0	0.018908	0	0	0	0	0	0	0.045992	0	0	0.134112	0.036135	0	0	0	0	0.043135	0	0	0.021195	0.04071	0.031096	0
ENSSSCG00000051148		0	0	0	0	0	0	0	0.006636	0	0	0	0	0	0	0	0	0	0	0	0.009363	0	0	0	0
ENSSSCG00000051149		0	0	0	0	0	0	0	0	0	0	0	0	0	0	0	0	0	0	0	0	0	0	0	0
ENSSSCG00000051150		0	0	0	0	0	0	0	0	0	0	0	0	0	0	0	0	0	0	0	0	0	0	0	0
ENSSSCG00000051151		1.407832	1.700594	2.690952	1.399775	1.145269	1.191614	1.927071	2.598929	1.051213	1.677178	1.859111	1.093367	1.748971	2.363632	1.498016	3.073905	1.713834	1.3127	2.272283	2.603664	1.233977	0.780107	1.646384	1.346996
ENSSSCG00000051152		0	0.045775	0.072486	0	0	0	0	0	0	0	0.036321	0	0	0.028094	0	0	0	0.052433	0.053244	0.02759	0	0	0.037699	0
ENSSSCG00000051153		0	0	0	0	0	0	0	0	0	0	0	0	0	0	0	0	0	0	0	0	0	0	0	0
ENSSSCG00000051154		0	0.006832	0	0.016864	0	0	0	0	0	0	0	0	0	0	0	0	0	0	0	0	0	0	0	0
ENSSSCG00000051155		0.138476	0.372351	0.077633	0	0.116519	0.17146	0.092522	0.745148	0.712776	0.338266	0.463363	0	0.140225	0.474861	0.269924	0.356767	0.446458	0.339836	0.284434	0.473259	0.164265	0.104909	0.183724	0.122158
ENSSSCG00000051156		0	0	0	0	0	0	0	0	0	0	0	0	0	0	0	0.37494	0	0	0	0	0	0	0	0
ENSSSCG00000051157		0	0	0	0	0	0	0	0	0	0	0	0	0	0	0	0	0	0	0	0	0	0	0	0
ENSSSCG00000051158		0	0	0	0	0	0	0	0	0	0	0	0	0	0	0	0	0	0	0	0	0	0	0	0
ENSSSCG00000051159		0	0	0	0	0	0	0	0	0	0	0	0	0	0	0	0	0	0	0	0	0	0	0	0
ENSSSCG00000051160		0	0.022478	0	0	0	0	0.055775	0	0	0	0	0	0	0	0	0	0	0	0	0	0	0.048166	0	0
ENSSSCG00000051161		0	0	0	0	0	0	0.027407	0	0.026953	0.019122	0	0.019561	0	0	0	0.026843	0.093453	0	0.025593	0	0.012418	0.023938	0.01812	0
ENSSSCG00000051162		0	0	0	0	0	0	0	0	0	0	0	0	0	0	0	0	0	0	0	0	0	0	0	0
ENSSSCG00000051163		0	0	0	0	0	0	0	0	0	0	0	0	0	0	0	0	0	0	0	0	0	0	0	0
ENSSSCG00000051164		0	0.006814	0	0	0	0	0	0	0	0	0	0	0	0	0	0	0	0	0	0	0	0	0	0
ENSSSCG00000051165		0	0	0	0	0	0	0	0	0	0	0	0	0	0	0	0	0	0	0	0	0	0	0	0
ENSSSCG00000051166		10.774729	0	0	0	0	0	0	0	0	0	0	8.230615	11.721083	10.211025	11.60981	11.702964	10.619584	13.79217	0	7.133653	9.520045	0	7.64665	10.652306
ENSSSCG00000051167		0	0.030141	0.031824	0	0.042267	0.046488	0	0.171101	0	0.017476	0.127671	0	0.135169	0	0.067246	0.02453	0.014238	0.023035	0.023382	0	0	0	0.033107	0.050343
ENSSSCG00000051168		0	0	0	0	0	0	0	0	0	0	0	0	0	0	0	0	0	0	0	0	0	0	0	0
ENSSSCG00000051169		0	0	0	0	0	0	0.097384	0	0	0	0	0	0	0	0	0	0.027546	0.044703	0.045495	0.04725	0	0	0	0
ENSSSCG00000051170		0	0	0	0	0	0	0	0	0	0	0	0	0	0	0	0	0	0	0	0	0	0	0	0
ENSSSCG00000051171		0	0	0	0	0	0	0	0	0	0	0	0	0	0	0	0	0	0	0	0	0	0	0	0
ENSSSCG00000051172		0	0	0	0	0	0	0	0	0	0	0	0	0	0	0	0	0	0	0	0	0	0	0	0
ENSSSCG00000051173		0	0.068231	0.053991	0.083973	0	0.19654	0.127225	0.118228	0.124685	0.147656	0.080903	0.049439	0.065274	0.08321	0.092783	0	0.144141	0.038954	0.118852	0.123355	0.019152	0.184089	0.028064	0.042595
ENSSSCG00000051174		0	0	0	0	0	0	0	0	0	0	0	0	0	0	0	0	0	0	0	0	0	0	0	0
ENSSSCG00000051175		0	0	0	0	0	0	0	0	0	0	0	0	0	0	0	0	0	0	0	0	0	0	0	0
ENSSSCG00000051176		0	0.331356	0	0	0.236187	0	0	0	0	0	0.05994	0	0.108329	0.164806	0	0	0.132156	0.389053	0	0.172491	0	0.080688	0.094703	0
ENSSSCG00000051177		0.031866	0.031023	0	0	0	0	0.037148	0	0.057767	0	0	0	0.016514	0.021129	0.037314	0	0	0	0.022153	0.06392	0.02464	0	0.033496	0.028624
ENSSSCG00000051178		0	0	0	0	0	0	0	0	0	0	0	0	0	0	0	0	0	0	0	0	0	0.074553	0.033698	0
ENSSSCG00000051179		0	0	0	0	0	0	0	0	0	0	0	0	0	0	0	0	0	0	0	0	0.006585	0	0	0
ENSSSCG00000051180		0	0	0	0	0	0	0	0	0	0	0	0	0	0	0	0	0	0	0	0	0	0	0	0
ENSSSCG00000051181		0	0.088684	0	0	0	0	0	0.07921	0	0.206983	0	0.106509	0.084187	0.072449	0	0	0	0	0	0	0	0	0	0
ENSSSCG00000051182		0	0	0	0	0	0	0	0	0	0	0	0	0	0	0	0	0	0	0	0	0	0	0	0
ENSSSCG00000051183		0	0	0	0	0	0	0.047581	0	0	0.033111	0.120948	0	0	0	0	0	0	0.043687	0	0.046165	0.042928	0	0	0
ENSSSCG00000051184		0	0.635881	0	0	0.754641	0	0	0.449285	0.104192	0.497699	0.332107	0	0.682329	1.022366	0.551296	1.887783	1.361586	0.307216	0.526853	0	0.100059	0	0.115344	0.240895
ENSSSCG00000051185		0	0	0	0	0	0	0	0	0	0	0	0	0	0	0	0	0	0	0	0	0	0	0	0
ENSSSCG00000051186		0.038012	0	0	0	0	0	0	0	0	0	0	0	0	0	0	0	0	0	0	0	0	0	0.022005	0
ENSSSCG00000051187	GARIN5B	0	0	0	0	0	0	0	0	0	0	0	0	0	0	0	0.026126	0.015161	0.024532	0	0	0	0	0.035268	0
ENSSSCG00000051188		0	0	0	0	0	0	0	0	0	0	0	0	0	0	0	0	0	0	0	0	0	0	0	0
ENSSSCG00000051189		0	0	0	0.098159	0	0.183638	0.14868	0	0	0	0	0	0.07622	0	0	0	0	0	0.046307	0	0	0	0.032811	0.099522
ENSSSCG00000051190		0	0	0	0	0	0	0	0	0	0	0	0	0	0	0	0	0	0	0	0	0	0	0	0
ENSSSCG00000051191		0	0	0	0	0	0	0	0	0	0	0	0	0	0	0	0	0	0	0	0	0	0	0	0
ENSSSCG00000051192		0	0	0	0	0	0	0	0	0	0	0	0	0	0	0	0.142625	0.082239	0	0	0	0	0	0	0
ENSSSCG00000051193		0	0	0	0	0	0	0	0	0	0	0	0	0	0	0	0	0	0	0	0	0	0	0	0
ENSSSCG00000051194		0.426386	1.104129	0.474775	0.604514	0.400037	0.723877	1.153665	0.810812	0.599736	0.827881	1.085652	0.339035	0.836435	0.801118	0.575777	1.494757	0.673968	0.842115	1.077489	0.985864	0.813649	0.32514	1.099682	0.681876
ENSSSCG00000051195		0.152868	0.035182	0.048963	0.139183	0	0.074257	0.038077	0.24849	0.040638	0.12487	0.143415	0.052736	0.060668	0.166519	0.037163	0	0.148337	0.152039	0.243044	0.081587	0.132933	0.283353	0.135945	0.231909
ENSSSCG00000051196		0	0.008636	0.013685	0	0	0	0.032352	0	0	0	0.006885	0.007697	0.024989	0	0.019378	0	0	0	0	0	0	0	0.007123	0
ENSSSCG00000051197		0	0	0	0	0	0	0	0	0	0	0	0	0	0	0	0	0	0	0	0	0	0	0	0
ENSSSCG00000051198		0	0	0	0	0	0	0	0	0	0	0	0.01099	0	0	0	0	0	0	0	0	0	0	0	0
ENSSSCG00000051199		0	0	0	0	0	0	0	0	0	0	0	0	0	0	0	0	0	0	0	0	0	0	0	0
ENSSSCG00000051200		0	0	0	0	0	0	0	0	0	0.023475	0	0.024033	0.025941	0.06626	0	0	0	0	0	0	0	0	0	0
ENSSSCG00000051201		0	0	0	0	0	0	0	0	0	0	0	0	0	0	0	0	0	0	0	0	0	0	0	0
ENSSSCG00000051202		0	0	0	0	0	0	0	0	0	0	0	0	0.009905	0	0	0.012576	0	0	0	0	0.00583	0	0	0
ENSSSCG00000051203		0	0.005362	0	0.013241	0	0	0	0	0	0	0.017089	0.019109	0	0	0	0	0	0	0.012497	0	0	0	0	0
ENSSSCG00000051204		0	0	0	0	0	0	0	0	0	0	0	0	0	0	0	0	0	0	0	0	0	0	0	0
ENSSSCG00000051205	P2RX4	29.662472	26.122427	21.372437	27.63108	27.899437	35.101788	32.913062	29.893142	29.844833	26.7694	25.270692	33.088883	23.187987	30.082306	23.848667	31.757315	25.770687	28.12499	26.981672	26.47346	28.246552	28.668343	21.663477	23.441683
ENSSSCG00000051206		0	0	0	0	0	0	0	0	0	0	0	0	0	0	0	0	0	0	0	0	0	0	0	0
ENSSSCG00000051207		0	0	0	0	0	0	0	0	0	0	0	0	0	0	0	0	0	0	0	0	0	0	0	0
ENSSSCG00000051208		0	0	0	0.069004	0	0	0	0	0	0	0	0	0	0	0	0	0	0	0	0	0	0	0	0
ENSSSCG00000051209		0	0	0	0	0	0	0	0	0	0	0	0	0	0	0	0	0	0	0	0	0	0	0	0
ENSSSCG00000051210		0.019024	0.016597	0.052608	0.008201	0.03514	0.023126	0.016587	0.045401	0.008192	0.040602	0.026483	0.011838	0.02563	0.008227	0.029823	0.024403	0.033127	0.022918	0.023221	0.064038	0.003773	0	0.038336	0.008343
ENSSSCG00000051211		0.028235	0	0	0	0.041661	0.022909	0.02468	0	0	0	0	0.017614	0	0	0	0	0	0	0.023044	0	0.011189	0	0	0.024809
ENSSSCG00000051212		0	0	0	0	0	0	0	0	0	0	0	0	0	0	0	0	0	0	0	0	0	0	0	0
ENSSSCG00000051213		0.2229	0.279004	0.050394	0.322525	0.116149	0.01252	0.1583	0.10453	0	0.149323	0.226325	0.105709	0.18796	0.118554	0.199042	0.087281	0.135191	0.310311	0.20839	0.244235	0.097577	0.012273	0.26307	0.135911
ENSSSCG00000051214		0	0	0	0	0	0	0	0	0	0	0	0	0	0	0	0	0	0	0	0	0	0	0	0
ENSSSCG00000051215		0	0	0	0	0	0	0	0	0	0	0	0	0	0	0	0	0	0	0	0	0	0	0	0
ENSSSCG00000051216		0	0.017715	0	0	0	0.040807	0	0	0.043137	0.061311	0.027994	0.031426	0.03388	0.043175	0	0	0.124672	0.202201	0	0	0.019878	0	0.058283	0
ENSSSCG00000051217		0	0	0	0	0	0	0	0	0	0	0.009721	0	0	0	0	0	0	0	0.042663	0	0	0	0	0.01532
ENSSSCG00000051218		0.555041	0.619816	0	1.736528	0.407799	0	0.492613	0	0	0.34125	0.937671	0	0.758777	0.230103	0.424183	0.484894	0.412105	0.453761	0.938637	0.989857	0.438745	0.607336	0.167469	0.755463
ENSSSCG00000051219		0	0	0	0	0	0	0	0	0	0	0	0	0	0	0	0	0	0	0	0.048717	0	0	0	0
ENSSSCG00000051220		0	0	0	0	0	0	0	0	0	0	0	0.010346	0	0	0	0	0	0	0	0	0	0	0	0
ENSSSCG00000051221		0.035359	0.006183	0.019592	0	0	0.043007	0	0.010553	0	0	0.02954	0	0	0	0	0	0	0	0	0	0	0	0	0
ENSSSCG00000051222		0	0	0	0	0	0	0	0	0	0	0	0	0	0	0	0	0	0	0	0	0	0	0	0
ENSSSCG00000051223		0	0	0	0	0	0	0	0	0	0	0	0	0	0	0	0	0	0	0	0	0	0	0	0
ENSSSCG00000051224		0	0.016488	0	0	0	0	0	0	0.040195	0	0.026077	0.058525	0.094677	0	0	0	0.069699	0.037666	0.076602	0.039746	0	0.035616	0.02713	0
ENSSSCG00000051225		0	0	0	0	0	0	0	0	0	0.012615	0	0	0	0	0	0	0	0	0	0	0	0	0	0
ENSSSCG00000051226		0	0	0	0	0	0	0	0	0	0	0	0	0	0	0	0	0	0	0	0	0	0	0	0
ENSSSCG00000051227		0	0.019573	0	0	0	0	0	0	0	0	0	0	0.03529	0	0	0	0.051871	0	0	0	0	0	0.030749	0
ENSSSCG00000051228		0	0	0	0	0	0	0	0	0	0	0	0	0	0	0	0	0	0	0	0	0	0	0	0
ENSSSCG00000051229		0	0	0	0	0	0	0	0	0	0	0	0	0	0	0	0	0	0	0	0	0	0	0	0
ENSSSCG00000051230		0	0	0	0	0	0	0	0	0	0	0	0	0	0	0	0	0	0	0	0	0	0	0	0
ENSSSCG00000051231		0.099059	0.194695	0.156986	0.164919	0.033055	0	0.133033	0.19917	0.019268	0.063917	0.096904	0.146145	0.06194	0.162028	0.175396	0.172732	0.097022	0.12693	0.141493	0.051741	0.092589	0.034271	0.317797	0.175342
ENSSSCG00000051232		0.814268	0.650735	0.372909	1.439313	0.238215	0.133091	1.590523	1.553784	0.277927	0.58667	0.712282	0.103646	0.331151	0.275318	0.377669	0.281682	0	0.132147	0.54315	1.13889	0.376813	0	0.289588	0.145145
ENSSSCG00000051233		0	0	0	0	0	0	0	0	0	0	0	0	0	0	0	0	0	0	0	0	0	0	0	0
ENSSSCG00000051234		0.023894	0.094879	0	0.02065	0	0	0.104365	0.028535	0	0.014575	0.026619	0	0.867754	0	0.037408	0.595015	0.666122	0.34629	0	0.623719	0.531331	0.018278	0.422758	0.954721
ENSSSCG00000051235		0	0	0	0	0	0	0	0	0	0	0	0	0	0	0	0	0	0	0	0	0	0	0	0
ENSSSCG00000051236		0	0	0	0	0	0	0	0	0	0	0	0	0	0	0	0	0	0	0	0	0	0	0	0
ENSSSCG00000051237		0.119743	0.079006	0.117835	0.080348	0.039309	0.06471	0.139271	0.127034	0.02291	0.113591	0.214866	0.066264	0.134451	0.092003	0.052124	0.125188	0.026472	0.074814	0.064998	0.145691	0.126636	0.040805	0.099653	0.093389
ENSSSCG00000051238		34.893228	20.083591	26.893767	29.779863	48.786176	94.840419	58.229627	132.402691	61.554984	47.907209	66.625145	27.917249	54.456958	39.625807	29.84416	20.203719	19.595313	22.835021	22.74931	18.215751	21.074323	39.340141	25.385212	36.110177
ENSSSCG00000051239		0	0	0	0	0	0.015589	0	0	0	0	0	0	0	0	0	0	0	0	0	0	0	0	0	0
ENSSSCG00000051240		0	0	0	0	0	0	0	0	0	0	0	0	0	0	0	0	0	0	0	0	0	0	0	0
ENSSSCG00000051241		0	0	0	0	0	0	0	0	0	0	0	0	0	0	0	0	0	0	0	0	0	0	0	0
ENSSSCG00000051242		0	0	0	0	0	0	0	0	0	0	0	0	0	0	0	0	0	0.012399	0	0	0	0	0	0
ENSSSCG00000051243		0.396995	0.542414	0.621922	0.30656	0.385015	0.382025	0.497467	0.759849	0.370404	0.448837	0.377626	0.231544	0.367681	0.265839	0.324168	0.410185	0.773635	0.883343	0.477775	0.389639	0.292003	0.126967	0.399896	0.398932
ENSSSCG00000051244		0	0.031581	0.099807	0	0	0	0.078109	0	0	0.162436	0.049447	0	0	0	0	0.07621	0.175651	0	0	0	0	0	0.103608	0
ENSSSCG00000051245		0.167415	0.176766	0.13991	0.072563	0	0.03399	0.036653	0.125091	0.035969	0.178796	0.023325	0.052319	0.028227	0.072052	0.065424	0.107622	0.062366	0.101051	0.136942	0.035511	0.149162	0	0.07274	0.18412
ENSSSCG00000051246		0	0	0	0	0	0	0	0	0	0	0	0	0	0	0	0	0	0	0.022124	0	0	0	0	0
ENSSSCG00000051247		0	0	0	0	0	0	0	0	0	0	0	0	0	0	0	0	0	0	0	0	0	0	0	0
ENSSSCG00000051248		0	0	0	0	0	0	0	0	0	0	0	0	0	0	0	0	0	0	0	0	0	0	0	0
ENSSSCG00000051249		0.030515	0	0.101392	0	0.045071	0.037108	0.066564	0.027318	0.013135	0.027915	0.025491	0	0	0	0.047811	0.039159	0.007589	0	0.074561	0	0.00605	0	0	0.053558
ENSSSCG00000051250		0	0.087549	0.207728	0.053804	0	0	0	0.07404	0	0.03777	0.034492	0.03877	0.041749	0	0.06742	0.020951	0.128583	0.119372	0.101527	0.178932	0.048939	0	0.143898	0
ENSSSCG00000051251		0	0	0	0	0	0	0	0	0	0	0	0	0	0	0	0	0	0	0	0	0	0	0	0
ENSSSCG00000051252		0	0	0	0	0	0	0	0	0	0	0	0	0	0	0	0	0	0	0	0	0	0	0	0
ENSSSCG00000051253		0	0.027442	0.028978	0.022565	0	0	0.045614	0.015586	0	0	0.043617	0	0.052774	0.022517	0	0.044691	0	0.020983	0.021294	0	0.020687	0	0.030148	0.022928
ENSSSCG00000051254		0.223078	0.131184	0.090955	0.111391	0.069386	0.047582	0.081917	0.063052	0.050548	0.100236	0.156913	0.080386	0.158188	0.050755	0.128812	0.090378	0.040885	0.103736	0.114687	0.148288	0.06985	0.027016	0.142015	0.0412
ENSSSCG00000051255		0.03232	0.034039	0.035935	0	0	0.052462	0	0.057925	0.027792	0.039438	0.018007	0	0.065367	0.027858	0	0.110733	0.048183	0	0	0.082066	0	0	0.018689	0
ENSSSCG00000051256		0	0	0	0	0	0	0	0	0	0	0	0	0	0	0	0	0	0	0	0	0	0	0	0
ENSSSCG00000051257		0.444442	0.399141	0.238954	0.372436	0.187595	0.133849	0.2769	0.128817	0.131203	0.240056	0.148498	0.150191	0.145429	0.406156	0.149254	0.401877	0.271612	0.234604	0.299808	0.577508	0.271952	0.087638	0.226778	0.200536
ENSSSCG00000051258		0.04161	0	0.023072	0.053946	0.046075	0	0.018167	0.024842	0.017904	0.03807	0	0.012966	0.02804	0.017964	0.032582	0.022221	0.103449	0.050163	0	0.052674	0.041239	0.015926	0.012004	0.018268
ENSSSCG00000051259		0	0	0	0	0	0	0.095839	0.065072	0	0	0	0	0	0	0	0	0.053679	0	0	0	0	0	0.063633	0
ENSSSCG00000051260		0	0	0	0	0	0	0	0	0	0	0	0	0	0	0	0	0	0	0	0	0	0	0	0
ENSSSCG00000051261		0	0	0	0	0	0	0	0	0	0	0	0	0	0	0	0	0	0	0	0	0	0	0.016504	0
ENSSSCG00000051262		0	0	0	0	0	0	0	0	0	0	0	0	0	0	0	0	0	0	0	0	0	0	0	0
ENSSSCG00000051263		0	0	0	0	0	0	0	0	0	0	0	0	0	0	0	0	0	0	0	0	0	0	0	0
ENSSSCG00000051264		0	0	0	0	0	0	0	0	0	0	0	0	0	0	0	0	0	0	0	0	0	0	0	0
ENSSSCG00000051265	C5orf58	0	0	0	0	0	0	0	0	0	0	0	0	0	0	0	0	0	0	0	0	0	0	0	0
ENSSSCG00000051266		0.048505	0.085507	0.054129	0	0	0	0	0.029005	0	0	0	0	0.03272	0.04171	0	0	0	0.23432	0	0.041224	0	0	0.028136	0
ENSSSCG00000051267		0	0	0	0	0	0	0	0	0	0	0	0	0	0	0	0	0	0	0	0	0	0	0	0
ENSSSCG00000051268		0	0	0	0	0.023435	0	0	0	0	0	0	0	0	0	0	0	0	0	0	0	0	0	0	0
ENSSSCG00000051269		0	0.018745	0	0	0	0	0	0	0	0	0	0	0	0	0	0	0	0	0	0	0	0	0	0
ENSSSCG00000051270		0	0	0	0	0	0	0	0	0	0	0	0	0	0	0	0	0	0	0	0	0	0	0	0
ENSSSCG00000051271		0	0	0	0	0	0.059449	0	0	0	0	0	0	0.099041	0	0	0	0.025004	0	0	0.100395	0.025774	0	0	0
ENSSSCG00000051272		0	0.017361	0	0	0	0	0	0	0	0	0	0	0	0	0	0	0	0	0	0	0	0	0.009543	0
ENSSSCG00000051273		0	0	0	0	0	0	0	0	0	0	0	0	0	0	0	0	0	0	0	0	0	0	0	0
ENSSSCG00000051274		0.125847	0.800651	0.462634	0.313768	0.114509	0.045652	0.184009	0.201276	0.027315	0.08768	0.036446	0.080261	0.313475	0.245945	0.236913	1.000937	0.398301	0.15975	0.29043	0.462162	0.206397	0.034172	0.637635	0.245192
ENSSSCG00000051275		0	0	0	0	0	0	0	0	0	0	0	0	0	0	0	0	0	0	0	0	0	0	0	0
ENSSSCG00000051276		0.533588	0.540772	0.230578	0.589821	0.39362	0.360825	0.492418	0.548914	0.178469	0.506386	0.313787	0.240456	0.679421	0.613851	0.255132	0.380795	0.500927	0.429087	0.363002	0.401175	0.328892	0.226492	0.513991	0.443117
ENSSSCG00000051277		0	0	0	0.021442	0	0	0	0	0	0	0	0	0	0	0	0	0	0	0.020235	0	0.009832	0	0	0
ENSSSCG00000051278		0	0	0	0	0	0	0	0	0	0	0	0	0	0	0	0	0	0	0	0	0	0	0	0.015508
ENSSSCG00000051279		0	0	0	0	0	0	0	0	0	0	0	0	0	0	0	0	0	0	0	0	0	0	0	0
ENSSSCG00000051280		0	0	0	0	0	0	0	0	0	0	0	0	0	0	0	0	0	0	0	0	0	0	0	0
ENSSSCG00000051281		0	0	0	0	0	0	0	0	0	0	0	0	0	0	0	0	0.12086	0	0	0	0	0	0	0
ENSSSCG00000051282		0	0	0	0	0	0	0	0	0	0	0	0	0	0	0	0	0	0	0	0	0	0	0	0
ENSSSCG00000051283		0	0	0	0	0	0	0	0.060028	0	0	0.51965	0.147987	0	0	0	0.030005	0	0.105003	0	0.695117	0	0	0	0.030794
ENSSSCG00000051284		0	0	0	0	0	0	0	0	0	0	0	0	0	0	0	0	0	0	0	0	0	0	0	0
ENSSSCG00000051285		0	0	0	0	0	0	0	0	0	0	0	0	0	0	0	0	0	0	0	0	0	0	0	0
ENSSSCG00000051286		0	0	0	0	0	0	0	0	0	0.047923	0.043764	0	0.052982	0.067169	0.122244	0.067421	0	0	0.064556	0	0.031007	0	0.137318	0
ENSSSCG00000051287		0	0.04304	0.068248	0.01772	0.130863	0	0	0.067401	0.026554	0.079331	0.017179	0	0.062852	0.053143	0	0.039585	0.051005	0.024782	0	0.051937	0.028498	0	0.047346	0.045083
ENSSSCG00000051288		0	0	0	0	0	0.009813	0	0	0	0	0	0	0	0	0	0	0	0	0	0.010195	0	0	0	0
ENSSSCG00000051289		0.031613	0.033288	0	0	0	0	0.027646	0	0.027186	0.096438	0	0.039461	0	0.081756	0.02473	0	0	0.076275	0.025816	0.053505	0	0	0	0
ENSSSCG00000051290		0.06776	0.033425	0.048553	0.063464	0.014679	0.040165	0.093807	0.091062	0.011015	0.053444	0.024402	0.068682	0.088566	0.037848	0.070594	0.143227	0.115153	0	0.019259	0.044791	0.065004	0.018318	0.119173	0.059489
ENSSSCG00000051291		0	0	0.371272	0.283205	0	0	0	0.3853	0.268051	0.194592	0	0	0	0	0	0.276983	0.156708	0	0	0	0	0	0.381169	0
ENSSSCG00000051292		0	0	0	0	0	0	0	0	0	0	0	0	0	0	0	0	0	0	0	0	0	0	0	0
ENSSSCG00000051293		1.592372	1.65028	1.35366	1.568656	1.505329	1.93152	1.538002	2.183484	1.779409	1.573262	1.973457	1.272909	2.02717	1.833104	1.485757	1.528803	1.606596	1.574776	1.642236	1.533559	1.639565	1.2995	1.490109	1.518945
ENSSSCG00000051294		0.077268	0.00468	0	0.034676	0	0.032582	0	1.02373	0	0.016341	0.014922	0	0	0	0.010498	0	0.837266	0	1.385128	2.889905	0.005313	0	2.948859	0
ENSSSCG00000051295		0	0	0	0	0	0	0	0	0	0	0	0	0	0	0	0	0	0	0	0	0	0	0	0
ENSSSCG00000051296		0	0	0	0	0	0	0	0	0	0	0	0	0	0	0	0	0	0	0	0	0	0	0	0
ENSSSCG00000051297		0	0	0	0	0	0	0	0	0	0	0	0	0	0	0	0	0.018243	0	0	0	0	0	0	0
ENSSSCG00000051298		0	0	0	0	0.024819	0	0	0	0	0	0.018751	0.042021	0.02269	0.029003	0	0	0	0	0	0.056989	0	0	0.019466	0
ENSSSCG00000051299		0	0	0	0	0	0	0	0	0	0	0	0	0	0	0	0	0	0	0	0	0	0	0	0
ENSSSCG00000051300		4.549282	2.646805	2.170932	1.204585	1.732207	2.181733	0.704909	1.679024	1.451472	1.685364	1.430085	1.219607	0.560279	0.189896	0.574171	0.481412	0.559134	1.15965	0.179492	0.888142	0.43609	1.215625	1.08703	1.245591
ENSSSCG00000051301		2.101496	1.014534	0	0.476419	0	0	0	1.628742	1.334176	0	0.301175	0	0.367977	0.839776	0	0.470072	0.265254	0.436822	0.454886	0.483335	0	0	0.652255	0
ENSSSCG00000051302		0	0	0	0	0	0	0	0	0	0	0	0	0	0	0	0	0	0	0	0	0	0	0	0
ENSSSCG00000051303		0	0	0	0	0	0	0	0	0	0	0	0	0	0	0	0	0	0	0	0	0	0	0	0
ENSSSCG00000051304		0	0.013498	0.02852	0.022225	0.009515	0.041768	0.011236	0.007687	0	0.015712	0.014347	0.008019	0.008678	0.022271	0	0.022038	0.032039	0	0	0.01085	0.020436	0	0.029686	0.011302
ENSSSCG00000051305		0	0	0	0	0	0	0	0	0	0	0	0	0	0	0	0	0	0	0	0	0	0	0	0
ENSSSCG00000051306		0	0.004211	0.013348	0	0	0.009776	0	0	0	0	0	0	0	0	0	0	0	0	0	0	0	0	0	0
ENSSSCG00000051307		0.093068	0	0	0.216125	0.072045	0	0.082681	0.06331	0	0	0.05469	0	0	0	0	0	0	0	0.079	0.097829	0	0	0	0.088033
ENSSSCG00000051308		0	0	0	0	0	0	0	0	0	0	0	0	0	0	0	0	0	0	0	0	0	0	0	0
ENSSSCG00000051309		0	0	0	0	0	0	0	0	0	0	0	0	0	0	0	0	0	0	0	0	0	0	0	0
ENSSSCG00000051310		0	0.040773	0	0.020121	0.051553	0.018886	0	0.055611	0	0.028405	0.01297	0	0	0.020096	0	0	0.011576	0	0.018988	0	0	0	0	0
ENSSSCG00000051311		0	0	0	0	0	0	0	0	0	0	0	0	0	0	0	0	0	0	0	0	0	0	0	0
ENSSSCG00000051312		0	0	0	0	0	0	0	0	0	0	0	0	0	0	0	0	0	0	0	0	0	0	0	0
ENSSSCG00000051313		0.175278	0.283259	0.351009	0.33389	0.258491	0.227652	0.214696	0.418924	0.180838	0.299457	0.429723	0.197008	0.330901	0.181226	0.082245	0.330357	0.330943	0.1128	0.315075	0.44538	0.097206	0.053506	0.243383	0.339047
ENSSSCG00000051314		0	0	0	0	0	0	0	0	0	0	0	0	0	0	0	0	0	0	0	0	0	0	0	0
ENSSSCG00000051315		0	0	0	0	0	0	0	0	0	0	0	0	0	0	0	0	0	0	0	0	0	0	0	0
ENSSSCG00000051316		1.254507	0.026211	3.049205	0.128715	0.162856	0	0	0	0.253317	0.777166	0.288305	0.046358	0.249293	0	0.230207	0.253745	0.329564	0.357314	0.060715	0.063166	0.510536	0	0.215215	0.325849
ENSSSCG00000051317		0.036198	0.050884	0	0.031349	0.053379	0.058773	0.031676	0.043261	0.06224	0.022088	0.060511	0.045214	0.024407	0.062368	0	0.031014	0.017985	0.058243	0.029582	0.030668	0.043015	0	0.104739	0.031831
ENSSSCG00000051318		0	0	0	0	0	0	0.018469	0	0.0182	0	0	0	0	0	0	0	0	0	0	0	0	0	0	0
ENSSSCG00000051319		0.057366	0.162187	0.064148	0	0.126681	0	0	0.034322	0	0.035023	0.159914	0.035932	0.154841	0.098531	0.223875	0.147672	0.170829	0.09243	0.188169	0.146596	0.068093	0	0.199997	0.050548
ENSSSCG00000051320		0.063817	0	0	0	0	0.0519	0	0	0	0	0	0	0	0	0	0	0	0	0	0	0	0	0.03729	0
ENSSSCG00000051321		0	0	0	0	0	0	0	0	0	0	0	0	0	0	0	0	0	0	0	0	0	0	0	0
ENSSSCG00000051322		0.043497	0	0.022072	0.017194	0.014697	0.016144	0	0	0	0	0.014296	0	0	0	0	0	0	0.015999	0	0	0	0	0	0.017478
ENSSSCG00000051323		0	0	0	0	0	0	0	0	0	0	0	0	0	0	0	0	0	0	0	0	0	0	0.455855	0
ENSSSCG00000051324		0	0	0	0	0	0	0	0	0	0	0	0	0	0	0	0	0	0.012977	0	0	0	0	0	0
ENSSSCG00000051325		0.743614	0.560323	1.016582	1.886416	0.310669	0.514295	0.845199	0.580959	1.166943	0.744544	0.513065	0.847131	0.585304	0.653695	0.681078	0.507298	0.354379	1.057815	0.365002	0.80604	0.594439	0.516652	0.378225	0.601749
ENSSSCG00000051326		0	0	0	0	0	0	0	0	0	0	0	0	0	0	0	0	0	0	0	0	0	0	0	0
ENSSSCG00000051327		0	0.004895	0.015513	0	0.020696	0	0	0	0	0	0	0.008723	0.009439	0	0	0	0	0	0	0.011803	0	0.010741	0	0
ENSSSCG00000051328		0	0	0	0	0	0	0	0	0	0	0	0	0	0	0	0	0	0	0	0	0	0	0	0
ENSSSCG00000051329		0.224635	0.354476	0.06238	0.072854	0.041432	0.205049	0.147262	0.050313	0.120763	0.154171	0.093857	0.1051	0.151418	0.193747	0.065918	0.384703	0.223307	0.248356	0.343758	0.641	0.122399	0.064383	0.178464	0.074016
ENSSSCG00000051330		0	0	0	0	0	0	0	0	0	0	0	0	0	0	0	0	0	0	0	0	0	0	0	0
ENSSSCG00000051331		0	0	0	0	0	0	0	0	0	0	0	0	0	0	0	0	0	0	0	0	0	0	0	0
ENSSSCG00000051332		0.069282	0.032351	0	0.079826	0.017045	0.018732	0.020172	0.055157	0.059613	0	0.025728	0.014397	0.015564	0.039867	0.054239	0.059305	0.011482	0.018563	0.094167	0.078005	0.018308	0.03534	0.079985	0
ENSSSCG00000051333		0.593329	0.587041	1.104946	0.448426	0.49365	0.395156	0.594992	1.045304	0.57073	0.553603	0.506126	0.55714	0.300623	0.676391	0.546161	1.26372	0.683851	0.619628	0.695979	0.92001	0.465412	0.206215	0.534374	0.285206
ENSSSCG00000051334		0	0	0	0	0	0	0	0	0	0	0	0	0	0	0	0	0	0	0	0	0	0	0	0
ENSSSCG00000051335		0	0	0	0	0	0	0	0	0	0	0	0	0	0	0	0	0	0	0	0	0	0	0	0
ENSSSCG00000051336		0.552796	0.668513	0.60621	0.459588	0.258686	0.441751	0.379405	0.312516	0.320081	0.271018	0.334648	0.62306	0.251689	0.594689	0.25548	0.33668	0.281676	0.271201	0.189793	0.207248	0.243626	0.425994	0.418285	0.312281
ENSSSCG00000051337		0	0	0	0	0	0	0	0	0	0	0	0	0	0	0	0	0	0	0	0	0	0	0	0
ENSSSCG00000051338		0	0.006176	0.039139	0	0.104314	0.028638	0	0.11595	0.0152	0.01077	0	0	0	0	0	0.045344	0	0	0.028777	0	0.007002	0	0	0
ENSSSCG00000051339		0.01029	0.007183	0	0	0.007602	0	0	0.00614	0.017723	0.006275	0	0	0.006932	0	0.008065	0.0176	0.010239	0	0	0.008661	0.008163	0	0.005925	0.009026
ENSSSCG00000051340		0	0	0	0	0	0	0	0	0	0	0	0	0	0	0	0	0	0	0	0	0	0	0	0
ENSSSCG00000051341		0	0	0	0	0	0	0	0	0	0	0	0	0	0	0	0	0	0	0	0	0	0	0	0
ENSSSCG00000051342		0	0	0	0	0	0	0	0	0	0	0	0	0	0	0	0	0	0	0	0	0	0	0	0
ENSSSCG00000051343		0	0.18223	0	0	0	0	0.211344	0.792466	0	0.253695	0.060465	0	0	0.099283	0	0.301443	0	0.475043	0.371037	0.581933	0.110317	0.05974	0.629058	0
ENSSSCG00000051344		0	0.006097	0	0	0	0	0	0	0	0	0	0	0	0.015061	0	0.014917	0	0.014009	0	0	0	0	0	0
ENSSSCG00000051345		0	0	0	0	0	0	0.011868	0.008119	0	0	0.007576	0	0	0	0	0	0	0	0	0	0.005395	0	0	0
ENSSSCG00000051346		0	0	0	0	0	0	0	0	0	0	0	0	0	0	0	0	0	0	0	0	0	0	0	0
ENSSSCG00000051347		0	0	0	0	0	0	0	0	0	0	0	0	0	0	0	0	0	0	0	0	0	0	0	0
ENSSSCG00000051348		0	0	0	0	0	0	0	0	0	0	0	0	0	0	0	0	0	0	0	0	0	0	0	0
ENSSSCG00000051349		0	0	0	0	0.902714	0	0	0	0	0	0.984044	0	0	0	0.445102	0.471575	0	0.571004	0.197169	0	0	0	0	0
ENSSSCG00000051350		0	0	0	0	0	0	0	0	0	0	0	0	0	0	0	0	0	0	0	0	0	0	0	0
ENSSSCG00000051351		0	0	0	0	0	0	0	0	0	0	0	0	0	0	0	0	0	0	0	0	0	0	0	0
ENSSSCG00000051352		0.011682	0.004079	0.025856	0	0.043148	0.018937	0.020376	0.00697	0	0.007124	0	0.014542	0.023609	0.0101	0.027464	0	0.029056	0.018766	0.028527	0.059016	0.018533	0	0.040371	0
ENSSSCG00000051353		0	0	0	0	0	0	0	0	0	0	0	0	0	0	0	0	0	0	0	0	0	0	0	0
ENSSSCG00000051354		0.276297	0.378975	0.383195	0.179066	0.186931	0.392194	0.38212	0.76988	0.217924	0.252804	0.48736	0.41625	0.263793	0.337851	0.450637	0.473008	0.366312	0.610746	0.300425	0.505498	0.355937	0.158553	0.677821	0.424638
ENSSSCG00000051355		0	0.046082	0	0	0	0	0.057161	0	0	0	0	0	0	0	0	0	0	0	0	0	0	0	0	0
ENSSSCG00000051356		0	0	0	0	0	0	0	0	0	0	0	0	0	0	0	0	0	0	0	0	0	0	0	0
ENSSSCG00000051357		0	0	0	0	0	0	0	0	0	0	0	0	0	0	0	0	0	0	0	0	0	0	0	0
ENSSSCG00000051358		0	0	0	0	0	0	0	0	0	0	0	0	0	0	0	0	0	0	0	0	0	0	0	0
ENSSSCG00000051359	NIPSNAP1	0	0	0	3.589323	0	0	0	0	0	0	0	2.758179	0	0	0	0	0	1.700819	0	1.121428	0.236291	0	0	2.358283
ENSSSCG00000051360		0	0	0.20003	0	0	0	0	0	0	0	0	0	0	0.049671	0	0	0	0	0	0	0	0	0	0
ENSSSCG00000051361		0.162742	0.034293	0.021732	0.138725	0.014472	0.11394	0.102684	0.117019	0.06748	0.109488	0.032754	0.024428	0.026418	0.033856	0.082071	0.1342	0.029242	0.112915	0.04793	0.066151	0.031085	0	0.022615	0.017209
ENSSSCG00000051362		0	0.04741	0	0.019577	0.050169	0.036502	0.059096	1.172241	0.058486	0.068701	0.113583	0.112218	0.01506	0.078229	0.017738	0.259528	0.251316	0.036423	0.073902	0.076187	0.145134	0.034674	0.051769	0.019897
ENSSSCG00000051363		0	0	0	0	0	0.01576	0.008478	0.005801	0	0	0	0	0	0	0.007621	0	0.01935	0.007809	0	0.008183	0	0	0	0
ENSSSCG00000051364		0	0.245152	0.871916	0.132232	0	1.613481	0.921094	0	0	0.345384	1.056592	0	0.30128	0	0	0.069701	0	0.108339	0.296956	0	0.219256	0.873421	0	0.087253
ENSSSCG00000051365		0.141853	0.385459	0.29144	0.122314	0.082344	0.262776	0.680273	0.18136	0.139607	0.16682	0.174903	0.220682	0.238886	0.324205	0.047648	0.415926	0.156265	0.162752	0.379303	0.230255	0.100476	0.101064	0.180863	0.275509
ENSSSCG00000051366		0	0.017509	0	0.064755	0.073699	0.060795	0.087272	0.044772	0.042974	0.030456	0.027825	0.046691	0.067351	0.06467	0.078308	0.042736	0	0.020061	0.040703	0.105468	0.039586	0.057297	0	0.109698
ENSSSCG00000051367		0	0	0	0	0	0	0	0	0	0	0	0	0	0	0	0	0	0	0	0	0	0	0	0
ENSSSCG00000051368		20.340947	21.91831	23.473876	14.03836	29.242385	25.397069	24.780698	24.517238	31.444085	14.73644	21.880079	26.222651	26.326758	17.377705	29.932928	22.366628	19.595147	40.052353	24.982362	27.978758	22.023276	29.865556	14.658474	31.256034
ENSSSCG00000051369		0.746126	0.342728	1.389028	0.439488	0.515609	1.053202	1.128835	1.761701	0.763308	0.539714	0.843781	0.355919	0.591874	0.615511	0.548447	1.18195	0.615781	0.935751	1.037203	1.062972	0.601885	0.510771	0.596082	0.743412
ENSSSCG00000051370		0	0	0	0	0	0	0	0	0	0	0	0	0	0	0	0	0	0	0	0	0	0	0	0
ENSSSCG00000051371		0	0.033898	0	0	0	0	0	0	0	0	0	0	0	0	0	0	0	0	0	0	0	0	0	0
ENSSSCG00000051372		0	0	0	0	0	0	0	0	0	0	0	0	0	0	0	0	0	0	0	0	0	0	0	0
ENSSSCG00000051373		0.015967	0	0.070747	0.013781	0	0.012945	0.055731	0	0	0	0	0	0.031377	0	0	0	0	0	0.013006	0	0.025947	0	0.009375	0
ENSSSCG00000051374		0.079616	0.086831	0.088075	0.068648	0.058822	0.024197	0.008677	0.184069	0.068562	0.012137	0.055416	0.006193	0.013408	0.008607	0.054601	0.059576	0.034658	0.023978	0.008099	0.025127	0.063161	0.045817	0.097415	0.043645
ENSSSCG00000051375		0	0	0	0	0	0	0	0	0	0	0	0	0	0	0	0	0	0	0	0	0	0	0	0
ENSSSCG00000051376		0	0.020733	0	0.010243	0	0.009626	0.031072	0	0	0	0	0.007392	0	0.010267	0	0	0	0	0.009667	0	0	0	0	0
ENSSSCG00000051377		0	0	0	0	0	0	0	0	0	0	0	0	0	0	0	0	0	0	0	0	0	0	0	0
ENSSSCG00000051378		0	0	0	0	0	0	0	0	0	0	0	0	0	0	0	0	0	0	0	0	0	0	0	0
ENSSSCG00000051379		0	0.030579	0	0	0	0	0	0.042221	0.030375	0	0	0	0	0	0	0	0	0	0	0	0	0	0	0
ENSSSCG00000051380		0.102375	0.152473	0.198892	0.088503	0.037772	0.041526	0.06709	0.15284	0.022018	0.187352	0.0998	0.031921	0.069001	0.08833	0.060096	0.153381	0.229011	0.061727	0.104401	0.151379	0.121722	0.019572	0.103465	0.067448
ENSSSCG00000051381		0	0	0	0	0	0	0	0	0	0	0	0	0	0	0	0	0	0	0	0	0	0	0	0
ENSSSCG00000051382		0	0	0	0	0	0	0	0	0	0	0	0	0	0	0	0	0	0	0	0	0	0	0	0
ENSSSCG00000051383		0	0	0	0	0	0	0	0	0	0	0	0	0	0	0	0	0	0	0	0	0	0	0	0
ENSSSCG00000051384		0	0	0	0	0	0	0	0	0	0	0	0	0	0	0	0	0	0	0	0	0	0	0	0
ENSSSCG00000051385		0	0	0	0	0	0	0	0	0	0	0	0	0	0	0	0	0	0	0	0	0	0	0	0
ENSSSCG00000051386		0.017945	0.037655	0.099435	0.09296	0.026499	0.029101	0.078317	0.07498	0	0.065667	0.009994	0.022358	0.024183	0.062002	0.070274	0.076774	0.026772	0.100936	0.014622	0.090799	0.02846	0	0.020696	0.047255
ENSSSCG00000051387		0	0	0	0	0	0	0	0	0	0	0	0	0	0	0	0	0	0	0	0	0	0	0	0
ENSSSCG00000051388		0	0	0	0	0	0	0	0	0	0	0	0	0	0	0	0	0	0	0	0	0	0	0	0
ENSSSCG00000051389		0	0	0	0	0	0	0	0	0	0	0	0	0	0	0	0	0	0	0	0	0	0	0	0
ENSSSCG00000051390		0	0	0	0	0	0	0	0	0	0	0	0	0	0	0	0	0	0	0	0	0	0	0	0
ENSSSCG00000051391		0.051574	0	0	0	0	0	0	0	0.044294	0.031482	0	0	0.034794	0	0	0	0	0	0	0	0	0	0	0.045418
ENSSSCG00000051392		0.040328	0.076718	0.106578	0.146898	0.267224	0.157187	0.087733	0.025798	0	0.121287	0.142755	0.036861	0.140298	0	0	0.031603	0.093381	0	0.124109	0	0.099401	0	0.168498	0
ENSSSCG00000051393		0	0	0	0	0	0	0	0	0	0	0	0	0	0	0	0	0	0	0	0	0	0	0	0
ENSSSCG00000051394		0	0	0	0	0	0	0	0	0	0	0	0	0	0	0	0	0	0	0	0	0	0	0	0
ENSSSCG00000051395		0	0	0	0	0.483466	1.089752	0.459785	2.126833	0	0	1.523687	0	0.80178	0	0	0	2.022722	0.475148	0	0	0	3.870176	1.420355	1.080046
ENSSSCG00000051396		0	0	0	0	0	0	0	0	0	0	0	0	0	0	0	0	0	0	0	0	0	0	0	0
ENSSSCG00000051397		0	0	0.015157	0.023623	0	0	0	0	0	0	0	0	0	0	0	0.01171	0	0	0	0.011533	0	0	0	0
ENSSSCG00000051398		0	0	0	0	0	0	0	0	0	0	0	0	0	0	0	0	0	0	0	0	0	0	0	0
ENSSSCG00000051399		0	0	0.036228	0	0	0	0	0	0	0	0	0	0	0	0	0	0	0.026205	0	0	0	0	0	0
ENSSSCG00000051400		0	0	0	0	0	0	0	0	0	0	0	0	0	0	0.019163	0	0	0	0	0	0	0	0	0
ENSSSCG00000051401		0	0	0	0	0	0	0	0	0	0	0	0	0	0	0	0	0	0	0	0	0	0	0	0
ENSSSCG00000051402		0	0	0	0	0	0	0	0	0	0	0	0	0	0	0	0	0	0	0	0	0	0	0	0
ENSSSCG00000051403		0	0	0	0	0	0	0	0	0	0	0	0	0	0	0	0	0	0	0	0	0	0	0	0
ENSSSCG00000051404		0	0	0	0	0	0	0	0	0	0	0	0	0	0	0	0	0	0	0	0	0	0	0	0
ENSSSCG00000051405		0.028295	0	0	0	0	0	0	0	0	0	0	0	0	0	0	0	0	0	0	0	0.011221	0	0	0
ENSSSCG00000051406		0.622488	0.501031	0.340298	0.192719	0.136707	0.09719	0.121953	0.232123	0.119567	0.651005	0.288534	0.252547	0.40314	1.082971	0.36243	1.199401	0.736598	0.245697	0.321715	0.501599	0.225595	0.083877	0.236403	0.219183
ENSSSCG00000051407		0	0	0	0	0	0	0	0	0	0	0	0	0	0	0	0	0	0	0	0	0	0	0	0
ENSSSCG00000051408		0	0	0	0	0	0	0	0	0	0	0	0	0	0	0	0	0	0	0	0	0	0	0	0
ENSSSCG00000051409		0	0	0	0	0	0	0	0	0	0	0	0	0	0	0	0	0	0	0	0	0	0	0	0
ENSSSCG00000051410		0	0	0	0	0	0	0	0	0	0	0	0	0	0	0	0	0	0	0	0	0	0	0	0
ENSSSCG00000051411		0	0	0	0	0	0	0	0	0	0	0	0	0	0	0.059196	0	0.037667	0	0.124965	0	0.030027	0	0	0
ENSSSCG00000051412		0	0	0	0	0	0	0	0	0	0	0	0	0	0	0	0	0	0	0	0	0	0	0	0
ENSSSCG00000051413		0	0	0	0	0	0	0	0	0	0	0	0	0	0	0	0	0	0	0	0	0	0	0	0
ENSSSCG00000051414		0	0	0	0	0	0	0	0	0	0	0	0	0	0	0	0	0	0	0	0	0	0	0	0
ENSSSCG00000051415		0	0	0	0	0	0	0	0	0	0	0	0	0	0	0	0	0	0	0	0	0	0	0	0
ENSSSCG00000051416		0	0	0	0	0	0	0	0	0	0	0	0	0	0	0	0	0	0	0	0	0	0	0	0
ENSSSCG00000051417		0	0	0	0	0	0	0	0	0	0	0	0	0	0	0.048192	0	0.015307	0	0	0	0	0	0	0
ENSSSCG00000051418		0.139002	0.163266	0.051681	0.321563	0.170677	0.037639	0.081203	0.221628	0.238846	0.169677	0.206598	0.318752	0.156266	0.398558	0.108598	0.23836	0.161062	0.335703	0.15171	0.196785	0.348522	0.035275	0.080596	0.12235
ENSSSCG00000051419		7.22872	10.491186	13.337759	11.179536	10.099023	31.992038	18.800451	3.973615	15.859133	20.139451	13.965136	10.986462	13.047739	13.508173	5.156385	11.579657	11.308768	0	15.710232	19.185216	10.293217	11.601126	12.929009	12.112627
ENSSSCG00000051420		0	0	0	0	0	0	0	0	0	0	0	0	0	0	0	0	0	0	0	0	0	0	0	0
ENSSSCG00000051421		0	0	0	0	0	0	0	0	0	0	0	0	0	0.223169	0	0	0	0	0	0	0	0	0	0
ENSSSCG00000051422		0	0	0	0	0	0	0	0	0	0	0	0	0	0	0	0	0	0	0	0	0	0	0	0
ENSSSCG00000051423		0	0	0	0.052638	0	0	0	0	0	0.037171	0	0	0.027378	0.035082	0	0.03477	0	0	0	0	0.008053	0	0	0.035671
ENSSSCG00000051424		0.033788	0.011866	0	0	0	0	0.029557	0	0	0	0	0	0	0	0	0	0	0	0	0	0	0	0.019544	0
ENSSSCG00000051425		0	0	0	0	0	0	0	0	0	0	0	0	0	0	0	0	0	0	0	0	0	0	0	0
ENSSSCG00000051426		1.156289	1.882301	2.671433	0.857341	1.624164	0.980206	0.47624	1.628558	0.63573	0.596586	1.523168	0.333896	0.838735	0.398339	2.520096	1.501471	1.97271	2.500048	2.777194	2.843329	1.659337	0.35477	1.188673	0.22766
ENSSSCG00000051427		0	0	0.032572	0	0.110292	0.039458	0.025628	0.156418	0.090223	0.071856	0.083903	0.036581	0.011771	0.015092	0.022937	0.025104	0.026064	0.047146	0.047861	0	0.038449	0	0.028172	0
ENSSSCG00000051428		16.747587	9.939742	23.309046	34.008465	9.30573	23.725604	36.731058	20.665684	19.948782	25.836382	10.222023	21.714305	16.456791	10.613468	8.144941	23.03754	16.020051	19.396789	19.313379	6.762035	25.657399	20.900624	15.019521	36.415573
ENSSSCG00000051429		0	0	0	0	0	0	0	0	0	0	0	0	0	0	0	0	0	0	0	0	0	0	0	0
ENSSSCG00000051430		0	0	0	0	0	0	0	0	0	0	0	0	0	0	0	0	0	0	0	0	0	0	0	0
ENSSSCG00000051431		0	0.010428	0.03303	0	0	0	0	0	0	0	0.01656	0	0	0.025631	0	0	0.014773	0	0	0	0	0	0.05154	0
ENSSSCG00000051432		0.486434	0.249175	0.147903	0.268443	0.391012	0.323261	0.581085	0.132223	0.151991	0.269887	0.147875	0.138241	0.328083	0.190251	0.207331	0.189547	0.417279	0.320351	0.072372	0.112627	0.157579	0.101045	0.23067	0.194579
ENSSSCG00000051433		0	0	0	0	0	0	0	0	0	0	0	0	0	0	0	0	0	0	0	0	0	0	0	0
ENSSSCG00000051434		0	0.032376	0	0.079711	0	0.040567	0.043772	0	0	0	0	0.03124	0	0	0	0.042818	0.024789	0	0.037607	0.042448	0.019762	0	0.144844	0
ENSSSCG00000051435		0	0	0	0.12701	0	0	0	0	0	0	0	0	0	0	0	0	0	0.033889	0	0	0	0.031919	0	0.036207
ENSSSCG00000051436		0	0	0	0	0.01979	0	0	0.016018	0	0.032724	0.014941	0.016729	0.018078	0.023137	0	0.022964	0	0.021564	0.087543	0.02267	0.063776	0	0.015493	0.023564
ENSSSCG00000051437		0	0	0	0	0	0	0	0	0	0	0	0	0	0	0	0	0	0	0	0	0	0	0	0
ENSSSCG00000051438		0	0	0	0	0	0	0.077205	0	0	0.053525	0	0	0	0	0	0	0.130239	0	0	0.075204	0	0	0.051202	0
ENSSSCG00000051439		2.0255	1.440479	3.048072	1.954008	0.00915	0	0.061336	0.029687	0.262891	1.502753	1.986831	0.904142	2.432294	1.106629	2.551983	3.525874	0.723841	0.861489	4.012459	1.745952	2.427544	0.872958	2.181282	1.30582
ENSSSCG00000051440		0	0	0	0	0	0	0	0	0	0.01759	0.008031	0	0	0	0	0	0	0	0	0	0	0	0	0.012655
ENSSSCG00000051441		0	0.005107	0	0.012611	0	0	0	0	0	0	0	0	0	0	0	0	0	0	0	0	0	0	0	0
ENSSSCG00000051442		0	0	0	0	0	0	0	0	0	0	0	0	0	0	0	0	0	0	0	0	0	0	0	0
ENSSSCG00000051443		0	0	0	0	0	0	0	0	0	0	0	0	0	0	0	0	0	0	0	0	0	0	0	0
ENSSSCG00000051444		0	0	0	0	0	0	0	0	0	0	0	0	0	0	0	0	0	0	0	0	0	0	0	0
ENSSSCG00000051445		0	0.010492	0	0	0	0	0.025355	0	0	0	0	0	0.023029	0	0	0.024736	0	0	0.025527	0.024456	0.036173	0	0.019256	0
ENSSSCG00000051446		24.1243	7.128079	8.65887	14.081182	14.699959	26.744448	16.325792	16.822939	21.152763	12.58292	11.068836	8.541902	10.608462	17.806913	20.130546	10.938888	11.738031	15.344101	12.155435	7.605467	14.330917	29.045724	7.110754	13.41531
ENSSSCG00000051447		0	0.03391	0	0.166173	0	0	0	0	0	0	0	0.059811	0	0	0	0	0	0	0.156747	0	0	0	0	0
ENSSSCG00000051448		0	0	0	0	0	0	0	0	0	0	0	0	0	0	0	0	0	0	0	0	0	0	0	0
ENSSSCG00000051449		0	0	0	0	0	0	0	0	0	0	0	0	0	0	0	0	0	0	0	0	0	0	0	0
ENSSSCG00000051450		0	0	0	0	0	0	0	0	0	0	0	0	0	0	0	0	0	0	0	0	0	0	0	0.035538
ENSSSCG00000051451		0	0	0	0	0	0	0	0.024377	0	0	0	0	0.055004	0	0	0	0	0	0	0	0	0	0	0
ENSSSCG00000051452		0.02893	0	0.062751	0.026473	0	0.045836	0.029866	0.01804	0	0.017623	0.017107	0	0.022028	0	0	0	0	0	0	0	0	0	0	0.024944
ENSSSCG00000051453		0	0	0	0	0	0	0	0	0	0	0	0	0	0	0	0	0	0	0	0	0	0	0	0
ENSSSCG00000051454		0.405906	0.228989	0.150104	0.370211	0.083221	0.310939	0.492404	0.323142	0.135833	0.192572	0.301461	0.140568	0.273551	0.408775	0.353096	0.289529	0.056058	0.090628	0.147106	0.266551	0.053633	0.103535	0.338405	0.198034
ENSSSCG00000051455	CDC25C	4.405743	2.741799	3.455769	2.273163	2.234981	1.905055	3.789565	1.694886	2.996628	4.021032	3.834374	4.032004	2.307451	3.592103	2.452476	2.259187	2.977243	3.204932	2.494579	2.54365	2.086693	4.470764	1.675754	2.904329
ENSSSCG00000051456		0	0	0	0	0	0	0	0	0	0	0	0	0	0	0	0	0	0	0	0	0	0	0	0
ENSSSCG00000051457		0	0	0	0	0	0	0	0	0	0	0	0	0	0	0	0	0	0	0	0	0	0	0	0
ENSSSCG00000051458		0.081027	0.531661	0.45549	0	0.119068	0	0	0.194184	0.069459	0.346483	0.10698	0	0.273621	0.302706	0.189335	0.34822	0.321332	0.196132	0.066701	0.277759	0.192114	0.122464	0.349016	0.143121
ENSSSCG00000051459		0	0.040419	0	0	0	0	0.033539	0	0	0	0	0	0	0	0	0	0	0	0	0.03248	0	0	0.022182	0.0337
ENSSSCG00000051460		0	0	0	0	0	0	0	0	0	0	0	0	0	0	0	0	0	0	0	0	0	0	0	0
ENSSSCG00000051461		0	0	0	0	0	0	0	0	0	0	0	0	0	0	0	0	0	0	0	0	0.024293	0	0	0
ENSSSCG00000051462		0	0	0	0	0	0	0	0	0	0	0	0	0	0	0	0	0	0	0	0	0	0	0	0
ENSSSCG00000051463		0	0	0	0	0	0	0	0	0	0	0	0	0	0	0	0	0	0	0	0	0	0	0	0
ENSSSCG00000051464		0	0	0	0	0	0	0	0	0	0	0	0	0	0	0	0	0	0.010113	0	0	0	0	0	0
ENSSSCG00000051465		0	0	0	0	0	0	0	0	0	0	0	0	0	0	0	0	0	0	0	0	0	0	0	0
ENSSSCG00000051466		0.272427	0.120129	0.020293	0.342114	0.101252	0.031001	0.297538	0.055607	0.113669	0.139899	0.086533	0.415396	0.088552	0.27425	0.03035	0.096036	0.415313	0.077858	0.124837	0.129332	0.075286	0.326908	0.103114	0.216557
ENSSSCG00000051467		0	0	0	0	0	0	0	0	0	0.062726	0	0	0	0	0	0	0	0	0	0	0	0	0	0
ENSSSCG00000051468		0	0	0	0	0	0.01398	0.015049	0	0	0.010516	0	0	0	0	0	0	0	0	0	0	0	0	0.019883	0
ENSSSCG00000051469		0	0	0	0.018393	0	0	0.037185	0	0	0	0.011859	0	0	0	0	0	0	0	0	0	0	0	0	0
ENSSSCG00000051470		0	0	0	0	0	0	0	0	0	0	0	0	0	0	0	0	0	0	0	0	0	0	0	0
ENSSSCG00000051471		0	0	0	0	0	0	0	0.01767	0	0	0	0	0	0	0	0	0	0	0	0	0.02284	0	0	0
ENSSSCG00000051472		0	0	0	0	0	0	0	0	0	0	0	0	0	0	0	0	0	0	0	0	0	0	0	0
ENSSSCG00000051473		0.514081	0.563955	0.42867	0.278069	0.308064	0.365074	0.2248	0.863768	0.303926	0.254843	0.590747	0.441207	0.433219	0.276956	0.402139	0.495368	0.319337	0.258417	0.341125	0.543871	0.318241	0.147214	0.408736	0.310664
ENSSSCG00000051474		0	0	0	0	0	0	0	0	0	0	0	0	0	0	0	0	0	0	0	0	0	0	0	0
ENSSSCG00000051475		0	0	0	0	0	0	0	0	0	0	0	0	0	0	0	0	0	0	0	0	0	0	0	0
ENSSSCG00000051476		0.165724	0.034915	0.036859	0.08607	0.024444	0.026902	0.028991	0.079209	0.0285	0.040446	0.036934	0.124147	0.044692	0	0.025925	0.028392	0.148232	0	0.027074	0.056119	0.039393	0	0.095847	0
ENSSSCG00000051477		0	0	0	0	0	0	0	0	0	0	0	0	0	0	0	0	0	0	0	0	0	0	0	0
ENSSSCG00000051478		0	0	0	0	0	0	0	0	0	0	0	0	0	0	0	0.033399	0	0	0.030134	0	0	0	0	0
ENSSSCG00000051479		0	0	0	0.031054	0	0	0	0	0	0	0	0	0	0	0	0	0	0	0	0	0	0	0	0
ENSSSCG00000051480	U2	0	0	0	0	0	0	0	0	0	0	0	0	0	0	0	0	0	0	0	0	0	0	0	0
ENSSSCG00000051481		0	0	0	0	0	0	0	0	0	0	0	0	0	0	0	0	0	0	0	0	0	0	0	0
ENSSSCG00000051482		0.654738	1.255274	1.889418	1.324722	0.49582	0.611899	1.188911	2.058074	0.387544	1.131986	0.814574	0.570033	2.822969	1.366238	1.510663	3.291337	1.116603	1.794011	1.710424	2.005044	0.980275	0.177017	1.483523	1.371342
ENSSSCG00000051483		0	0	0	0	0	0	0	0	0	0	0	0	0	0	0	0	0	0	0	0	0	0	0	0
ENSSSCG00000051484		0	0	0	0	0	0	0	0	0	0	0	0	0	0	0	0	0.041365	0	0	0	0	0.071403	0	0
ENSSSCG00000051485		0	0	0	0	0	0	0	0	0	0	0	0	0	0	0	0	0	0	0	0	0	0	0	0
ENSSSCG00000051486		0.27227	0.47726	0.327164	0.431263	0.133941	0.128795	0.158503	0.176073	0.175765	0.20755	0.379254	0.268666	0.22931	0.332866	0.088796	0.291818	0.203004	0.273496	0.221971	0.287291	0.206808	0.052072	0.353511	0.21913
ENSSSCG00000051487		0	0	0	0	0	0	0	0	0	0	0	0	0	0	0	0	0	0	0	0	0	0	0	0
ENSSSCG00000051488		0	0	0	0.021414	0	0	0	0	0	0	0	0	0	0	0	0	0	0	0	0	0	0	0	0
ENSSSCG00000051489		0	0	0	0	0	0	0	0.01429	0	0	0	0	0	0	0	0	0	0	0	0	0	0	0	0
ENSSSCG00000051490		0	0	0	0	0	0	0	0	0	0	0	0	0	0	0	0.029372	0	0	0	0	0	0	0	0
ENSSSCG00000051491		0	0	0	0	0	0	0	0	0	0	0	0	0	0	0	0	0	0	0	0	0	0	0	0
ENSSSCG00000051492		0	0	0	0	0	0	0	0	0	0.057195	0.052232	0	0	0	0	0	0	0	0	0	0	0	0.054768	0
ENSSSCG00000051493		0	0.045785	0	0.037584	0	0	0.037967	0	0	0	0	0	0	0	0	0.037157	0.021528	0	0	0	0	0	0.025118	0
ENSSSCG00000051494		0	0	0	0	0	0	0	0	0	0	0	0	0	0	0	0	0	0	0	0	0	0	0	0
ENSSSCG00000051495		0.174866	0.246299	0.194931	0.189541	0.193283	0.142027	0.076589	0.104538	0.150261	0.106721	0.121821	0.109323	0.029485	0.037619	0	0	0	0	0	0	0	0	0	0
ENSSSCG00000051496		0	0	0	0	0	0	0	0	0	0	0	0	0	0	0	0	0	0	0	0	0	0	0	0
ENSSSCG00000051497		0	0.003908	0	0	0.008271	0	0	0	0	0.013654	0	0	0	0	0	0	0	0	0	0	0	0	0.014997	0
ENSSSCG00000051498		0	0.026051	0	0	0	0	0	0	0.063711	0	0.020654	0	0	0	0	0	0	0	0.030288	0	0	0	0	0
ENSSSCG00000051499		0	0	0	0	0	0	0	0	0.021614	0.015326	0	0	0	0	0	0	0	0	0	0	0	0	0.014508	0
ENSSSCG00000051500		0	0	0	0	0	0	0	0	0	0	0	0	0	0	0	0	0	0	0	0	0	0	0	0
ENSSSCG00000051501		0	0	0	0	0	0	0	0	0	0	0.020699	0	0	0	0	0	0	0	0.030362	0	0	0	0	0
ENSSSCG00000051502		0	0	0	0	0	0	0	0	0	0	0	0	0	0	0	0	0	0	0	0	0	0	0	0
ENSSSCG00000051503		0.044863	0.015709	0	0.019382	0	0	0	0.026786	0.019302	0	0	0	0	0	0.035124	0.0192	0	0	0.018291	0	0.008892	0	0	0.019699
ENSSSCG00000051504		0	0.137241	0.239088	0.150288	0	0	0	0	0	0.150706	0	0	0	0	0	0	0	0.042559	0.052157	0.052834	0.048651	0.042212	0	0
ENSSSCG00000051505		0.150831	0.541288	0.060726	0.165625	0.050638	0.011115	0.071771	0.188204	0.011805	0.008362	0.053452	0.017074	0.314086	0.154071	0.021487	0.046917	0.040922	0.451618	0.301461	0.693071	0.027189	0.010513	0.039504	0.084219
ENSSSCG00000051506		0	0	0	0	0	0	0	0	0	0	0	0	0	0	0	0	0	0	0	0	0	0	0	0
ENSSSCG00000051507		0	0	0	0	0	0	0	0	0	0	0	0	0	0	0	0	0	0	0	0	0	0	0	0
ENSSSCG00000051508		0	0.013044	0.01322	0.042752	0.082079	0	0.012169	0.007127	0.098354	0.072837	0.020679	0	0	0	0.020829	0.040863	0.011883	0	0.022718	0.060345	0.009474	0	0.02064	0
ENSSSCG00000051509		0	0	0	0.020754	0	0	0	0	0	0	0	0	0	0	0	0	0	0	0	0	0	0	0	0
ENSSSCG00000051510		0	0	0	0	0	0	0.010794	0.00735	0	0	0	0	0	0	0	0	0	0.020132	0	0	0	0	0	0
ENSSSCG00000051511		0	0	0	0	0	0	0	0	0	0	0	0	0	0	0	0	0	0	0	0	0	0	0	0
ENSSSCG00000051512		0.028636	0.0541	0.031812	0.173376	0.042251	0.01804	0.025032	0.00664	0	0.024256	0.038103	0.03573	0.014994	0.024696	0.053536	0.049042	0.048234	0	0	0.076536	0.031522	0.043767	0.082736	0.176134
ENSSSCG00000051513		0	0	0	0	0	0	0	0	0	0	0	0	0	0	0	0	0	0	0	0	0	0	0	0
ENSSSCG00000051514		0	0	0	0	0	0	0	0	0	0	0	0	0	0	0	0	0	0	0	0	0	0	0	0
ENSSSCG00000051515		0	0	0	0	0	0	0	0	0	0	0	0	0	0	0	0	0	0	0	0	0	0	0.147745	0
ENSSSCG00000051516		0	0	0	0	0	0	0	0	0	0	0	0	0	0	0	0	0.029575	0.048019	0	0	0.023578	0	0	0
ENSSSCG00000051517		0	0	0	0	0	0	0	0	0	0	0	0	0	0	0	0	0	0	0	0	0	0	0	0
ENSSSCG00000051518		0	0	0	0.016071	0	0	0	0	0	0	0	0	0	0	0	0	0	0	0	0	0	0	0	0
ENSSSCG00000051519		0	0	0	0	0	0	0	0	0	0	0	0	0	0	0	0	0	0	0	0	0	0	0	0
ENSSSCG00000051520		0	0	0	0	0	0	0	0	0	0	0	0	0	0	0	0	0	0	0	0	0	0	0.020152	0
ENSSSCG00000051521	LCE6A	0	0	0	0	0	0	0	0	0	0	0	0	0	0	0	0	0	0	0	0	0	0	0	0
ENSSSCG00000051522		0.221234	0.747963	0.739947	0.191857	0.717268	0.359387	0.814305	1.137452	0.608312	0.216034	0.493202	0.276642	0.417802	0.571082	0.898952	0.644835	0.549368	0.427383	0.362069	0.638592	0.262784	0.269606	0.769347	0.389384
ENSSSCG00000051523		0	0.080456	0.081143	0.018069	0	0.008492	0.018272	0	0	0.019167	0.005834	0	0.028231	0.072482	0.024635	0.116485	0.067761	0.01683	0.034108	0.017638	0.016623	0	0.0543	0.036761
ENSSSCG00000051524		0	0	0	0.015131	0	0	0	0	0	0	0	0	0	0	0	0	0	0	0.01428	0	0.006949	0	0	0
ENSSSCG00000051525		0	0.035931	0.056859	0.08842	0	0	0	0	0.043737	0.031084	0	0.031867	0	0	0.079536	0.131025	0	0	0	0	0	0	0.029552	0
ENSSSCG00000051526		0.206078	0.331765	0.815041	0.180499	0.529047	0.25203	0.364008	0.618144	0.088204	0.062979	0.460121	0.324755	0.417885	0.2637	0.240307	0.443514	0.408174	0.416289	0	0.26642	0.08134	0	0.362418	0.182391
ENSSSCG00000051527		0	0	0	0	0	0	0	0	0	0	0.094826	0	0	0	0	0	0	0	0	0	0	0	0	0
ENSSSCG00000051528		0	0	0	0	0	0	0	0	0	0	0	0	0	0	0	0	0	0	0	0	0	0	0	0
ENSSSCG00000051529		0	0.122141	0.07736	0	0	0.08467	0.060838	0	0	0.04243	0.096866	0.099593	0.164097	0.149794	0.108767	0.374156	0.192228	0.044422	0.085224	0.088341	0.04132	0	0.175553	0.091709
ENSSSCG00000051530		0	0	0	0	0	0	0	0	0	0	0	0	0	0	0	0	0	0	0	0	0	0	0	0
ENSSSCG00000051531		0	0	0	0	0	0	0	0	0	0	0	0	0	0	0	0	0	0	0	0	0	0	0	0
ENSSSCG00000051532		0	0	0	0	0	0	0	0	0	0	0.024368	0	0.014741	0	0	0	0	0	0	0	0	0	0	0
ENSSSCG00000051533		0	0	0	0	0	0	0	0	0	0	0	0	0	0	0	0	0	0	0	0	0	0	0	0
ENSSSCG00000051534		0.085914	0	0	0.074489	0.063311	0	0	0.077038	0.036914	0	0.02394	0	0	0	0	0.036822	0.042671	0.069148	0	0.072914	0.034019	0.065455	0.024891	0.075597
ENSSSCG00000051535		0	0.306613	0	0	0	0	0	0	0	0	0	0	0	0	0.609617	0	0.201308	0	0.345334	0	0	0	0	0
ENSSSCG00000051536		0	0	0	0	0	0	0	0	0	0	0	0	0	0	0	0	0	0	0	0	0	0	0	0
ENSSSCG00000051537		0	0	0	0	0	0	0	0	0	0	0	0	0	0	0	0	0	0	0	0	0	0	0	0
ENSSSCG00000051538		0	0	0	0	0	0	0	0	0	0	0	0	0	0	0	0	0	0	0	0	0	0	0	0
ENSSSCG00000051539		0	0	0	0	0	0	0	0	0	0	0	0	0	0	0	0	0	0	0	0	0	0	0	0
ENSSSCG00000051540		0	0	0	0.027621	0	0	0	0.019067	0	0	0	0	0	0	0	0.054673	0	0.025669	0	0.027011	0	0	0	0
ENSSSCG00000051541		0.297061	0.469511	0.144889	0.487228	0.103728	0.114192	0.338469	0.168109	0.24189	0.171669	0.13717	0.309252	0.442001	0.909027	0.412543	0.498922	0.454323	0.339491	0.258622	0.450851	0.12538	0.161029	0.325561	0.185531
ENSSSCG00000051542		0	0	0	0	0	0	0	0	0	0	0	0	0	0	0	0	0	0	0	0	0	0	0	0
ENSSSCG00000051543		0	0.005449	0	0.018516	0	0	0	0.022986	0	0	0.011962	0	0.010255	0	0	0.026308	0	0	0	0	0	0	0	0.013346
ENSSSCG00000051544		0	0	0	0	0	0	0	0	0	0	0	0	0	0	0	0	0	0	0	0	0	0	0	0
ENSSSCG00000051545		0	0	0	0	0	0	0	0	0	0	0	0	0	0	0	0	0	0	0	0	0	0	0	0
ENSSSCG00000051546		0	0.061814	0	0	0	0	0	0.149967	0.173699	0	0.099167	0	0	0	0	0.068248	0.09214	0	0	0	0	0	0	0
ENSSSCG00000051547		0	0	0	0	0	0	0	0	0	0	0	0	0	0	0	0	0	0	0	0	0	0	0	0
ENSSSCG00000051548		0	0	0	0	0	0	0	0	0	0	0	0	0.025979	0	0.015096	0	0	0	0	0.016262	0.007642	0	0	0
ENSSSCG00000051549		0.225465	0.257191	0.206125	0	0.371339	0.118743	0.032873	0.318899	0.101382	0.129826	0.147175	0.015995	0.312016	0.136432	0.061999	0.021978	0.388937	0.33031	0.195443	0.270615	0.173291	0.07018	0.646555	0.162543
ENSSSCG00000051550		0	0.045219	0.071356	0	0	0	0	0	0	0	0	0	0	0	0	0	0	0	0	0	0	0	0	0
ENSSSCG00000051551	U2	0	0	0	0	0	0	0	0	0	0	0	0	0	0	0	0	0	0	0	0	0	0	0	0
ENSSSCG00000051552		16.588063	15.978316	14.163438	19.399289	8.284904	13.030916	17.362466	13.316608	10.287232	12.644498	10.716026	13.269637	9.826874	11.411427	11.122701	13.384906	9.451531	10.894682	14.876252	18.478121	11.080712	9.610459	12.042648	13.101205
ENSSSCG00000051553		0	0.012667	0	0	0	0	0	0	0	0	0	0	0	0	0	0	0	0	0	0	0	0	0	0
ENSSSCG00000051554		0	0	0	0	0	0	0	0	0	0	0	0	0	0	0	0	0.012174	0	0	0	0	0	0	0
ENSSSCG00000051555		0	0	0.050751	0	0	0	0	0	0	0	0	0	0	0	0	0	0	0	0	0	0	0	0	0
ENSSSCG00000051556		0	0	0	0	0	0	0	0	0	0	0	0	0	0	0	0	0	0	0	0	0	0	0	0
ENSSSCG00000051557		0	0.018854	0	0	0	0	0	0	0	0	0	0	0	0	0	0	0	0	0	0	0	0	0	0
ENSSSCG00000051558	SYCP2L	0	0	0	0	0	0	0	0	0	0.037902	0	0	0	0	0	0	0.061747	0.024981	0	0	0.024614	0	0	0.054601
ENSSSCG00000051559		0	0	0	0	0	0	0	0	0	0	0	0	0	0	0	0	0	0	0	0	0	0	0	0
ENSSSCG00000051560		0	0	0	0	0	0	0	0	0	0	0	0	0	0	0	0	0	0	0	0	0	0	0.136379	0
ENSSSCG00000051561		0	0	0	0	0	0	0	0	0	0	0	0	0	0	0	0	0	0	0	0	0	0	0	0
ENSSSCG00000051562		0.048575	0	0	0	0	0	0	0	0	0.014815	0.013529	0	0	0	0	0	0	0	0.01981	0	0	0	0	0
ENSSSCG00000051563		0	0	0	0	0	0	0	0	0	0	0	0	0	0	0	0	0	0	0	0	0	0	0	0
ENSSSCG00000051564		0	0.018425	0	0	0	0	0.045785	0	0	0	0	0	0.035222	0	0	0.04478	0.077752	0	0.128326	0.044412	0	0	0	0.091957
ENSSSCG00000051565		0	0	0	0	0	0.05661	0	0.010418	0	0	0	0.021745	0	0	0.013671	0.014935	0.043401	0	0.014221	0	0.006921	0.013371	0.020129	0.01532
ENSSSCG00000051566		0	0.0442	0	0	0.023221	0.025565	0.027532	0.037615	0	0.038417	0.052622	0.098247	0.042449	0.027141	0.049258	0.026965	0	0.02532	0.025709	0	0.074843	0	0.018203	0
ENSSSCG00000051567		0	0	0	0.010532	0	0	0	0	0	0	0.0068	0	0	0	0	0	0	0	0	0	0	0	0	0
ENSSSCG00000051568		0	0	0	0	0	0	0	0	0	0	0	0	0	0	0	0.019268	0	0	0	0	0	0	0	0
ENSSSCG00000051569		0	0	0	0	0	0	0	0	0	0	0	0	0	0	0	0	0	0	0	0	0	0	0	0
ENSSSCG00000051570		0	0	0	0	0.040718	0	0	0	0	0	0	0.017213	0.0186	0	0	0	0	0.022187	0	0.023327	0	0	0.015942	0
ENSSSCG00000051571		0	0	0	0	0	0	0	0	0	0	0	0	0	0	0	0	0	0	0	0	0	0	0	0
ENSSSCG00000051572		0.017983	0	0	0	0	0	0	0.010734	0	0.010968	0	0	0	0	0	0	0	0	0.014653	0	0	0	0	0
ENSSSCG00000051573		0	0.022824	0	0	0	0	0	0.038583	0	0	0	0	0.043509	0	0	0	0.031981	0	0	0.055009	0.076485	0	0	0
ENSSSCG00000051574		0	0	0	0	0	0	0	0	0	0	0	0	0	0	0	0	0	0	0	0	0	0	0	0
ENSSSCG00000051575		0.015251	0.026651	0.016892	0.052648	0	0	0	0.031237	0	0.018602	0.016987	0.009497	0.017627	0.101469	0	0.026095	0.039002	0	0	0	0.02073	0	0.017581	0.052077
ENSSSCG00000051576		0	0	0	0	0	0	0	0	0	0	0	0	0	0	0	0.04478	0	0	0	0	0	0	0	0
ENSSSCG00000051577		0	0	0	0	0	0	0.041357	0	0	0	0	0	0.031832	0	0	0	0	0	0	0	0	0	0	0
ENSSSCG00000051578		0	0	0	0	0	0	0	0	0	0	0	0	0	0	0	0	0	0	0	0	0	0	0	0
ENSSSCG00000051579		0	0	0	0	0	0	0	0	0	0	0	0	0	0	0	0	0	0	0	0	0	0	0	0
ENSSSCG00000051580		0	0	0	0	0	0	0	0.035006	0	0	0	0	0	0.050235	0	0	0.029035	0	0.047985	0	0.046294	0	0	0
ENSSSCG00000051581		0	0	0	0	0	0	0	0	0	0	0	0	0	0	0	0	0	0	0	0	0	0	0	0
ENSSSCG00000051582		0	0	0	0	0	0	0	0	0	0	0	0	0	0	0	0	0	0	0	0	0	0	0	0
ENSSSCG00000051583		0	0	0	0	0	0	0	0	0	0	0	0	0	0	0	0	0	0	0	0	0	0	0	0
ENSSSCG00000051584		0.051984	0.018177	0.019201	0.074796	0	0	0.015124	0.093086	0	0.010568	0.009651	0.010794	0.023351	0	0	0.044479	0.008617	0.013923	0.028236	0.029221	0.013741	0.026549	0.019983	0
ENSSSCG00000051585	TANGO6	1.2867	1.137257	1.071401	1.139528	0.655894	0.915771	0.923609	0.776458	0.868754	0.572156	0.747128	1.042111	1.196151	1.308641	0.901384	1.846308	0.903868	0.988472	1.165797	1.277513	0.900357	0.750885	1.022366	1.097244
ENSSSCG00000051586		0.074344	0.263928	0.166912	0.0648	0.163956	0.121004	0.196196	0.222622	0.446302	0.136222	0.2488	0.093352	0.150595	0.127375	0.521461	0.255477	0.331795	0.359753	0.244531	0.508826	0.264497	0.281307	0	0.393693
ENSSSCG00000051587		0	0	0	0	0	0	0	0	0	0	0	0	0	0	0	0	0	0	0	0	0	0	0	0
ENSSSCG00000051588		0	0	0	0	0	0	0	0	0	0	0	0	0	0	0	0	0	0	0	0	0	0	0	0
ENSSSCG00000051589		0	0	0	0	0	0	0	0	0	0	0	0	0	0	0	0	0	0	0	0	0	0	0	0
ENSSSCG00000051590		1.47388	0.892222	0.759555	1.053989	0.891961	2.285653	0.622489	1.551703	1.689394	0.860467	1.103918	1.449756	1.464465	1.462818	0.901835	1.689903	1.197982	1.541306	0.72213	1.055179	1.07465	1.744682	1.05614	1.651572
ENSSSCG00000051591		0	0	0	0	0	0	0	0	0	0	0	0	0	0	0	0	0	0	0	0	0	0	0	0
ENSSSCG00000051592		0.045366	0.031708	0.08374	0.03915	0.011168	0.024519	0.039583	0.0361	0.013018	0.027667	0.008422	0.009417	0.020377	0	0.011847	0.051747	0.015042	0.085042	0.073897	0.012744	0.059966	0.03477	0.026147	0.039811
ENSSSCG00000051593		0.361628	0.119514	0.111379	0.173521	0.192809	0.065171	0.157873	0.059969	0.01729	0.134793	0.12309	0.062596	0.054153	0.069394	0.031465	0.034387	0.059939	0.032292	0.147383	0.101711	0.063718	0	0.034771	0.017639
ENSSSCG00000051594		0	0.02117	0	0	0	0	0	0	0	0	0	0	0	0	0	0	0	0	0	0	0	0	0.017438	0
ENSSSCG00000051595		0	0	0	0	0	0	0	0	0	0	0	0	0	0	0	0	0	0	0	0	0	0	0	0
ENSSSCG00000051596		0.014493	0.015192	0	0	0	0	0	0	0	0	0.008071	0	0	0	0	0	0	0	0.011802	0	0	0.011109	0.008352	0
ENSSSCG00000051597		0	0	0	0	0	0	0	0	0	0	0	0	0	0	0	0	0	0	0	0	0	0	0.016968	0
ENSSSCG00000051598		0	0	0	0	0	0	0	0	0.012432	0	0	0	0	0.01248	0	0	0	0	0	0	0	0	0	0
ENSSSCG00000051599		0	0.043313	0	0	0.045048	0	0	0	0	0	0.034133	0.038364	0.041314	0	0	0.052542	0	0	0	0	0.096864	0.046457	0.035596	0
ENSSSCG00000051600		0	0	0	0	0	0	0	0	0	0	0	0	0	0	0	0	0	0	0	0	0	0	0	0
ENSSSCG00000051601		0.229809	0.243617	0.357261	0.099868	0.111915	0.082318	0.223761	0.090881	0.057442	0.105226	0.064062	0.095093	0.26102	0.217717	0	0.574415	0.286794	0.094585	0.109359	0.242603	0.417263	0.038527	0.515328	0.355349
ENSSSCG00000051602		0	0	0	0	0	0	0	0	0	0	0	0	0	0	0	0	0	0	0	0	0	0	0	0
ENSSSCG00000051603		0.009768	0.013635	0	0	0.021651	0.015833	0.008517	0.040795	0	0.017869	0.032635	0	0.01316	0.008448	0.030624	0.008353	0.014579	0	0	0.016441	0.007749	0.007495	0	0.017135
ENSSSCG00000051604		0	0	0	0	0	0	0	0	0	0	0	0	0	0	0	0	0	0	0	0	0	0	0	0
ENSSSCG00000051605		0	0	0	0	0	0	0	0	0	0	0	0	0	0	0	0	0	0	0	0	0	0	0	0
ENSSSCG00000051606		0	0	0	0	0	0	0	0	0	0	0	0	0	0	0	0	0	0	0	0	0	0	0	0
ENSSSCG00000051607		0	0.008487	0	0	0	0	0	0	0	0	0	0	0	0	0	0	0	0	0	0	0	0	0	0
ENSSSCG00000051608		0	0	0	0	0	0	0	0	0	0	0	0	0	0	0	0	0	0	0	0	0	0	0	0
ENSSSCG00000051609		0	0	0	0	0	0	0	0	0	0	0	0	0	0	0	0	0	0	0	0	0	0	0	0
ENSSSCG00000051610		0.07701	0.110774	0.130331	0.132565	0.031625	0.191113	0.195114	0.194892	0.137599	0.103126	0.052892	0.093459	0.144361	0.082993	0.091606	0.264222	0.194469	0.108607	0.086335	0.189627	0.181587	0.072875	0.162145	0.046765
ENSSSCG00000051611		0	0.064675	0	0	0	0	0	0	0	0	0.0717	0.115486	0.012393	0	0.139551	0.031477	0.009147	0	0	0	0	0	0.107549	0
ENSSSCG00000051612		0	0.149567	0.043813	0.017065	0.029174	0.059067	0.034502	0.243241	0	0.024103	0.068698	0.092291	0	0.290151	0.056828	0.221928	0.06241	0.042656	0.398869	0.279183	0.188647	0.039351	0.092247	0.108492
ENSSSCG00000051613		0	0	0	0	0	0	0	0	0	0	0	0	0	0	0	0	0	0	0	0	0	0	0	0
ENSSSCG00000051614		5.819109	6.77154	8.483026	14.292049	4.513698	8.680099	4.818954	22.265476	3.711333	5.72509	8.909812	2.344487	9.956404	4.911813	16.6859	3.605358	2.427107	4.923102	7.561059	6.742295	9.567403	13.790166	5.864729	7.923567
ENSSSCG00000051615		0.037875	0.05732	0	0.098016	0.009326	0.030701	0.066072	0.113006	0.021741	0.007699	0.042183	0.047155	0.042526	0.043656	0.029679	0.161983	0.062802	0.030424	0.061675	0.053164	0.030043	0.019363	0.094551	0.03323
ENSSSCG00000051616		0	0.635053	0	0	0	0	0	0	0	0	0.850814	0	0	0	0	1.346638	0.769388	0	0	1.342924	0.608412	0	0	0
ENSSSCG00000051617		0	0	0	0	0	0	0	0	0	0	0	0	0	0	0	0	0	0	0	0	0	0	0	0
ENSSSCG00000051618	SETD1B	8.7643	7.2698	7.537484	8.248946	8.288931	6.85233	8.043179	6.815839	6.808363	5.486674	6.71632	6.472312	6.356276	7.662382	6.571006	7.328839	8.836458	9.634571	7.262931	7.219023	5.422995	5.94227	7.938067	7.816374
ENSSSCG00000051619		0.477966	0.254798	0.288972	0.446554	0.159241	0.24404	0.380126	0.390401	0.149733	0.306579	0.568169	0.199214	0.411878	0.58821	0.287851	0.604602	0.677622	0.472272	0.633163	0.831332	0.520929	0.240106	0.507937	0.197251
ENSSSCG00000051620		0	0	0	0	0	0	0	0.042181	0	0.043023	0.117868	0	0.04756	0	0	0	0.034941	0	0.115784	0.06021	0.13927	0.106714	0	0
ENSSSCG00000051621		0	0	0	0	0	0	0	0	0	0	0	0	0	0	0	0	0	0	0	0	0	0	0	0
ENSSSCG00000051622		0.028786	0.070674	0	0	0.021237	0	0.050328	0	0	0.035123	0	0	0.116425	0.049651	0.067574	0.098602	0.071538	0	0.117484	0.073028	0.057034	0	0.133077	0.025295
ENSSSCG00000051623		0	0	0	0	0	0	0	0	0	0	0	0	0	0	0	0	0	0	0	0	0	0	0	0
ENSSSCG00000051624		0	0	0	0.051981	0	0	0.104969	0	0	0	0	0	0	0	0	0.051307	0.029667	0.04817	0	0	0	0	0	0
ENSSSCG00000051625		0	0	0	0	0	0	0	0	0	0	0	0	0	0	0	0	0	0	0	0	0	0	0	0
ENSSSCG00000051626		0	0.008294	0	0	0	0	0	0	0	0	0	0	0	0	0	0	0	0	0	0.019998	0	0	0	0
ENSSSCG00000051627		0	0	0	0	0	0	0	0	0	0	0	0	0	0	0	0	0	0	0	0	0	0	0	0
ENSSSCG00000051628		0	0	0	0	0	0	0	0	0	0	0	0	0	0.085964	0	0	0	0	0	0	0	0	0	0
ENSSSCG00000051629		0.042364	0.03947	0.093818	0	0.020859	0.057374	0.024639	0.033709	0.012157	0.025836	0.117961	0.026377	0.019028	0.024409	0.022128	0.08456	0.042143	0.034033	0.011499	0.035692	0.056001	0.010825	0.113924	0.037173
ENSSSCG00000051630		0.074521	0.026042	0.033012	0.090031	0	0.036249	0.013004	0.07116	0.051323	0.045447	0	0.083527	0.020083	0.03864	0.023353	0.025501	0.014826	0.035921	0.084969	0.025119	0	0.045695	0.00859	0
ENSSSCG00000051631		0	0	0	0	0	0	0	0	0	0	0	0	0	0	0	0	0	0	0	0	0	0	0	0
ENSSSCG00000051632		0	0	0	0.034552	0	0	0	0	0	0	0	0	0	0	0	0	0	0	0	0	0	0	0	0
ENSSSCG00000051633		0	0.021953	0	0.01806	0.015434	0	0	0.06241	0.017992	0.038257	0.011645	0	0.014089	0.018052	0.016371	0	0.020791	0	0.017044	0	0.008288	0.064017	0.024127	0.018358
ENSSSCG00000051634		0	0	0	0	0	0	0.046878	0	0	0	0	0	0	0.045924	0	0	0	0	0	0	0	0	0	0
ENSSSCG00000051635		4.382374	2.92902	3.624999	6.888903	4.283594	3.496617	2.029082	5.308406	4.269736	6.140658	3.174353	2.585465	3.766226	2.331076	4.660556	2.825593	2.076329	2.175965	4.811079	3.636664	2.565517	2.572728	3.016508	3.187001
ENSSSCG00000051636		0	0	0	0	0	0	0	0	0	0	0	0	0	0	0	0.028678	0	0	0	0	0	0	0	0
ENSSSCG00000051637		1.723333	1.724934	3.374743	1.586179	3.903554	0.406487	5.576617	3.253315	1.173656	2.83915	1.797286	2.033136	0.51108	0.411258	0.41309	0.736892	0.633221	0.702349	0.701397	0.584876	0.413212	0.197196	0.577802	0.406127
ENSSSCG00000051638		0	0.004367	0	0	0	0	0	0	0	0	0	0	0	0	0	0	0	0	0.010181	0	0	0	0	0
ENSSSCG00000051639		0	0	0	0	0	0	0	0	0	0	0	0	0	0	0	0	0	0	0	0	0	0	0	0
ENSSSCG00000051640		0	0.004162	0	0	0	0	0	0	0	0	0	0	0	0	0	0	0.005929	0	0	0	0	0	0.006865	0
ENSSSCG00000051641		0	0	0	0	0	0	0	0	0	0	0	0	0	0	0	0	0	0	0	0	0	0	0	0
ENSSSCG00000051642		0.343929	0.129481	0.405424	0	0	0	0	0	0	0.212087	0	0	0.236504	0	0	0	0.040251	0.065517	0.066844	0	0.032087	0.061359	0.094797	0
ENSSSCG00000051643		0	0	0	0	0	0	0	0	0	0	0	0	0	0	0	0	0	0	0	0	0	0	0	0
ENSSSCG00000051644		0	0	0	0	0	0	0	0	0	0	0	0	0	0	0	0	0	0	0	0	0	0	0	0
ENSSSCG00000051645		0	0	0	0.158566	0	0	0	0	0	0	0	0	0	0	0	0	0	0	0	0	0.024044	0	0	0
ENSSSCG00000051646		0	0	0	0	0	0	0	0	0	0	0	0	0	0	0	0	0	0	0	0	0	0	0	0
ENSSSCG00000051647	TMEM81	0.331922	0.241315	0.380259	0	0.971063	0.542544	0	0.100006	0.141593	0.711248	0.278555	0	0.450052	0.140217	0	0.143571	0.410047	0.404094	0.415327	0.145165	0.196119	0	0.196855	0.14798
ENSSSCG00000051648		0	0.005998	0.019007	0	0	0	0	0	0	0	0	0	0.011558	0.014819	0	0	0	0	0	0.014463	0.006801	0	0	0
ENSSSCG00000051649		0	0	0	0	0	0	0	0	0	0	0	0	0	0	0	0	0	0	0	0	0	0	0	0
ENSSSCG00000051650		0	0	0	0	0	0	0	0	0	0	0	0	0	0	0	0	0	0	0	0	0	0	0	0
ENSSSCG00000051651		0	0	0	0	0	0	0	0	0	0	0	0	0	0	0	0	0	0	0	0	0	0	0	0
ENSSSCG00000051652		0	0	0	0	0	0	0	0	0	0	0	0	0	0	0	0	0.010011	0	0	0.016988	0	0	0	0
ENSSSCG00000051653		0	0	0	0	0	0	0	0	0	0	0	0	0	0	0	0	0	0	0	0	0	0	0	0
ENSSSCG00000051654		0	0.090789	0	0	0	0	0	0	0	0	0	0.016156	0	0	0	0	0	0	0	0	0.010267	0	0.029923	0
ENSSSCG00000051655		0	0	0	0	0	0	0	0	0	0	0	0	0	0	0	0	0	0	0	0	0	0	0	0
ENSSSCG00000051656		0	0	0	0	0	0	0	0	0	0	0	0	0	0	0	0	0	0	0	0	0	0	0	0
ENSSSCG00000051657		0	0	0	0	0	0	0	0	0	0	0	0	0	0	0	0	0	0	0	0	0	0	0	0
ENSSSCG00000051658		0	0	0	0	0	0	0	0	0	0	0	0	0	0	0	0	0	0	0	0	0	0	0	0
ENSSSCG00000051659		0.134854	0.03552	0	0.029185	0.024862	0.027365	0	0.020143	0	0.04114	0	0.042096	0	0.116215	0.052737	0	0.016752	0	0.055081	0.085636	0.013356	0.051472	0.058501	0.118555
ENSSSCG00000051660		0	0	0	0	0	0	0	0	0	0	0	0	0	0	0.251948	0	0.162005	0	0	0	0	0	0	0
ENSSSCG00000051661		0	0	0	0	0	0	0	0	0	0	0	0	0	0	0	0	0	0	0	0	0	0	0	0
ENSSSCG00000051662		0.054548	0.096315	0.243829	0.094774	0.080323	0.044335	0	0.065261	0.04684	0	0	0	0.036805	0	0	0.093593	0.108306	0.043936	0.134132	0.139294	0.021586	0	0.095034	0.048052
ENSSSCG00000051663		0	0	0	0	0	0	0	0	0	0	0	0	0	0	0	0	0	0	0	0	0	0	0	0
ENSSSCG00000051664		0	0	0	0	0	0	0	0	0	0	0	0	0	0	0	0	0	0	0	0	0	0	0	0
ENSSSCG00000051665		0	0	0	0	0	0	0	0	0	0	0	0	0	0	0	0	0	0	0.019988	0	0	0	0	0
ENSSSCG00000051666		0	0.004289	0.027186	0	0	0	0	0.007328	0	0	0	0	0	0.010617	0	0.010504	0.006109	0	0	0	0.004871	0.009418	0.007074	0
ENSSSCG00000051667		0	0	0	0	0	0	0	0	0	0	0	0	0	0	0	0	0	0	0	0	0	0	0	0
ENSSSCG00000051668		1.709913	2.774063	4.353406	2.81692	1.838883	2.356777	1.825383	3.477268	1.943245	2.563691	3.398054	2.249006	2.835153	2.248391	2.505558	2.27794	1.786749	2.138588	2.448877	2.315454	2.405811	2.203864	2.756292	2.124653
ENSSSCG00000051669		0.15233	0.164036	0.281029	0.251858	0.075013	0.051448	0.166085	0.16665	0.076508	0.077412	0.077759	0.102728	0.09407	0.109735	0.089523	0.271449	0.132604	0.132558	0.103348	0.363495	0.105724	0.029203	0.102382	0.122509
ENSSSCG00000051670		0.12852	0.021041	0	0.051736	0.047395	0	0.0843	0.093191	0.165778	0.019603	0.07914	0	0.086644	0.055391	0	0.082561	0.02953	0.025842	0.02624	0.050715	0.025459	0.049071	0.037158	0
ENSSSCG00000051671		0.647334	0.619254	0.217524	0.506985	0.666717	0.684426	0.51182	0.968697	1.110995	0.434807	0.97484	0.933524	0.74279	0.777456	0.656405	0.500174	0.770783	0.834801	0.425177	0.773429	0.640062	0.834513	0.678008	1.027444
ENSSSCG00000051672		0	0	0	0	0	0	0	0	0	0	0	0	0	0	0	0	0	0	0	0	0	0	0	0
ENSSSCG00000051673		0.052494	0.11014	0.13573	0.045319	0.038761	0.056752	0	0.11489	0	0.096317	0.029236	0.0109	0.117902	0.075578	0.095939	0.059888	0.052212	0.05624	0.042771	0.073774	0.041628	0	0.030269	0.046077
ENSSSCG00000051674		0.059644	0	0.038451	0	0.025489	0	0	0.03569	0	0	0	0	0	0	0	0	0	0	0	0.087818	0.013693	0	0.039993	0.105133
ENSSSCG00000051675		1.578787	1.129719	1.881763	1.155374	0.766201	2.011297	1.128243	1.956238	0.570064	1.898142	1.197419	0.31834	1.316935	0.935524	1.33143	1.493806	0.650625	1.775711	1.065393	0.734903	1.443902	0.322934	0.753954	1.359807
ENSSSCG00000051676		0	0	0	0	0	0	0	0	0	0	0	0	0	0	0	0.118283	0	0	0	0	0	0	0	0
ENSSSCG00000051677		0	0	0	0	0	0	0	0	0	0	0	0	0	0	0	0	0	0	0	0	0	0	0	0
ENSSSCG00000051678		0	0	0	0	0	0	0	0	0	0	0	0	0	0	0	0	0	0	0	0	0	0	0	0
ENSSSCG00000051679		0.324974	0.987343	1.77556	0.400303	0.268943	0.149231	1.069009	0.658865	0.13953	0.391732	0.153318	0.176211	0.420543	0.279217	0.366225	0.236332	0.228694	0.073947	0.226563	0.157402	0.50639	0	0.125807	0.161934
ENSSSCG00000051680	IFN-OMEGA-6	0	0	0	0	0	0	0	0	0	0	0	0	0	0	0	0	0	0	0	0	0	0.009493	0	0
ENSSSCG00000051681		0	0.005889	0	0	0	0	0	0	0	0	0	0	0	0	0	0	0	0	0	0	0	0	0	0
ENSSSCG00000051682		0.303855	0.240672	1.000544	0.123329	0.373845	0.91703	0.34075	1.531716	0.105655	0.260409	1.141892	0.116123	0.473651	0.42403	0.728197	0.614491	0.217481	0.271572	0.553757	0.277099	0.190501	0.199442	0.361177	0.244992
ENSSSCG00000051683		0	0	0	0	0	0	0	0	0	0	0	0	0	0	0	0	0	0	0	0	0	0	0	0
ENSSSCG00000051684		0	0	0	0	0	0.02148	0.011558	0	0	0.01616	0	0	0	0	0	0	0	0.010643	0.010788	0	0	0	0	0
ENSSSCG00000051685		0	0	0	0	0	0	0	0	0	0	0	0	0	0.021728	0	0	0	0	0	0	0	0	0	0
ENSSSCG00000051686		0.029062	0	0	0	0	0	0	0.008672	0	0.008884	0	0	0	0	0	0	0	0	0	0	0	0	0.008374	0
ENSSSCG00000051687		0	0	0	0	0	0	0	0	0	0	0	0	0	0	0	0	0	0	0	0	0	0	0	0
ENSSSCG00000051688		0	0	0	0	0	0	0	0	0	0	0	0	0	0	0	0	0	0	0	0	0	0	0	0
ENSSSCG00000051689		0.169409	0.035539	0.075081	0	0.062547	0	0.103496	0.040447	0.058329	0.041328	0.01887	0.084416	0.079902	0.073178	0.172506	0.130453	0.202203	0.081671	0.124215	0.171454	0.080607	0.090853	0.097723	0.014869
ENSSSCG00000051690		0	0	0	0	0	0	0	0	0	0	0	0	0	0	0	0	0	0	0	0	0	0	0	0
ENSSSCG00000051691		0	0	0	0	0	0	0	0	0	0	0	0	0	0	0	0	0.091514	0	0	0	0.036474	0	0.054029	0
ENSSSCG00000051692		0	0	0.03067	0	0	0	0	0	0	0.050538	0	0	0	0	0	0	0	0	0	0	0	0	0	0
ENSSSCG00000051693		0	0	0	0	0	0	0	0	0	0	0	0	0	0	0	0	0	0.034247	0	0	0	0	0	0
ENSSSCG00000051694		0	0	0	0	0	0	0	0	0	0	0	0	0	0	0	0	0	0	0	0	0	0	0	0
ENSSSCG00000051695		0	0	0	0	0	0	0	0	0	0	0	0	0	0	0	0	0	0	0	0	0	0	0	0
ENSSSCG00000051696		0	0	0	0.046224	0	0	0	0	0.045705	0.097467	0	0	0	0	0	0	0.05284	0	0.043614	0	0	0	0	0
ENSSSCG00000051697		0	0	0	0	0	0	0.013127	0	0	0	0	0	0	0	0	0	0	0	0	0	0	0	0	0
ENSSSCG00000051698		0	0	0	0	0	0	0	0	0	0	0	0	0	0	0	0	0	0	0	0	0	0	0	0
ENSSSCG00000051699		0	0	0	0	0	0	0	0	0	0	0	0	0	0	0	0	0	0	0	0	0	0	0	0
ENSSSCG00000051700		0	0	0	0	0	0	0	0	0	0	0	0	0	0	0	0	0	0	0	0	0	0	0	0
ENSSSCG00000051701		0	0.060541	0	0	0	0	0.070929	0.02421	0	0	0	0.025311	0.027315	0.139484	0.025781	0.160758	0.074012	0.032595	0.132497	0.093996	0	0	0.023459	0.181641
ENSSSCG00000051702		0	0	0	0	0	0	0	0	0	0	0	0	0	0	0	0	0	0	0	0	0	0	0	0
ENSSSCG00000051703		0.02959	0.02585	0.016385	0.012767	0.010927	0.059971	0.012908	0.00883	0.012737	0.009023	0.008239	0.018425	0.049839	0.012786	0.011591	0.025313	0	0.059429	0.024098	0.012467	0.005867	0.01134	0	0.038949
ENSSSCG00000051704		0	0	0	0	0	0	0	0	0	0	0	0	0	0	0	0	0	0	0	0	0	0	0	0
ENSSSCG00000051705		0	0	0	0	0	0	0	0	0	0	0	0	0	0	0	0	0	0	0	0	0	0	0	0
ENSSSCG00000051706		0	0.472472	0	0.564853	0.159992	0	0	0.237323	0	0	0	0	0	0	0	0	0.912595	0.39064	0	0	0	0.092906	0	0.494365
ENSSSCG00000051707		0.054049	0.006301	0	0	0	0	0.031452	0.032263	0	0	0	0	0.01214	0	0.014111	0.030832	0	0	0.017049	0.015194	0	0	0	0
ENSSSCG00000051708		0	0.013507	0	0	0	0	0	0	0	0	0	0	0	0	0	0.032916	0	0	0	0	0.030427	0	0	0
ENSSSCG00000051709		0	0	0	0	0	0	0	0	0	0	0	0	0	0	0	0	0	0	0	0	0	0	0	0
ENSSSCG00000051710		4.422624	3.1955	3.106489	5.418761	3.245152	3.284336	4.944309	3.890259	3.36626	6.006367	3.894513	1.857313	4.118007	5.117847	3.745312	4.313543	4.820573	2.540423	3.488656	3.914449	4.229386	4.069947	4.374593	4.521083
ENSSSCG00000051711		0	0	0	0	0	0	0	0	0	0	0	0	0	0	0	0	0	0	0	0	0	0	0	0
ENSSSCG00000051712		0	0	0	0	0.076497	0	0	0.062576	0	0	0	0	0	0	0	0	0	0	0	0	0	0	0	0
ENSSSCG00000051713		0	0	0	0	0	0	0	0	0	0.018582	0	0	0	0	0	0	0	0	0	0	0	0	0	0
ENSSSCG00000051714		0	0	0	0	0	0	0	0	0	0	0	0	0	0	0	0	0	0	0	0	0	0	0	0
ENSSSCG00000051715		0.053418	0.009363	0	0	0	0	0	0	0	0	0	0	0.018003	0	0.020903	0	0	0	0	0	0.042339	0	0	0.023465
ENSSSCG00000051716		0	0	0	0	0	0	0	0	0	0	0	0	0	0	0	0	0	0	0	0	0	0	0	0
ENSSSCG00000051717		0	0	0	0	0	0	0	0	0	0	0	0	0	0	0	0	0	0	0	0	0	0	0	0
ENSSSCG00000051718		0	0	0	0.009266	0	0	0	0.006411	0	0	0	0	0	0	0	0	0	0	0	0	0	0	0	0
ENSSSCG00000051719		0	0	0	0	0	0.050342	0	0	0	0	0.03452	0	0	0	0	0	0	0	0	0	0	0	0	0
ENSSSCG00000051720	U2	0	0	0	0	0	0	0	0	0	0	0	0	0	0	0	0	0	0	0	0	0	0	0	0
ENSSSCG00000051721		0	0	0	0	0	0	0	0	0	0	0	0	0	0	0	0	0	0	0	0	0	0	0	0
ENSSSCG00000051722		0.064515	0	0	0.080829	0	0	0	0.070978	0	0.43334	0.374026	0.109343	0	0.157962	0	0.065947	0.074347	0.164272	0.224545	0	0.028025	0.048926	0	0
ENSSSCG00000051723		0	0	0.031248	0.024329	0	0	0	0.067207	0	0	0.015672	0	0	0	0	0	0	0	0	0	0	0	0.016254	0.024717
ENSSSCG00000051724		0	0	0	0	0	0	0	0	0	0	0	0	0	0	0	0	0	0	0	0	0	0	0	0
ENSSSCG00000051725		0	0	0	0	0	0	0	0	0	0.028262	0	0	0	0	0	0	0.022995	0	0	0	0	0	0	0
ENSSSCG00000051726		1.125969	0.577302	1.0015	0.501157	0.830447	1.127651	0.562747	1.172489	1.162033	0.589674	1.308456	0.682728	0.62896	1.109213	0.956279	0.606214	1.007176	0.983226	0.656841	0.762387	0.637282	1.105488	0.595278	0.254501
ENSSSCG00000051727		0.440399	0.798946	0.316371	0.313546	0.133808	0.27321	0.633823	0.154704	0.133713	0.189634	0.129878	0.193866	0.157143	0.581109	0.405507	0.576649	0.412079	0.12496	0.338166	0.372138	0.616007	0.198086	0.284269	0.910275
ENSSSCG00000051728		0	0	0	0	0	0	0	0	0	0	0	0	0	0	0	0	0	0	0	0	0	0	0	0
ENSSSCG00000051729		0	0	0	0	0	0	0	0	0	0	0	0	0	0	0	0	0	0	0	0	0	0	0	0
ENSSSCG00000051730		0	0	0	0	0	0	0	0	0	0	0	0	0	0	0	0	0	0	0	0	0	0	0	0
ENSSSCG00000051731		0	0.456122	0	0	0	0	0	0	0	0	0	0	0.045869	0	0	0	0	0	0	0	0	0	0	0
ENSSSCG00000051732		0.04524	0	0.050448	0	0	0	0	0	0.03887	0	0	0	0	0	0	0	0.022467	0	0	0	0.013046	0	0	0.039816
ENSSSCG00000051733		6.02321	3.314185	2.239391	42.541321	0.402464	0.670263	0.972698	0.332988	1.832083	2.357837	0.769926	3.742425	2.654521	3.73957	4.798794	5.281254	0.813477	1.288535	3.688444	3.138823	2.660793	5.462609	1.8555	2.185033
ENSSSCG00000051734		0	0	0	0	0	0	0	0	0	0	0	0	0	0	0	0	0	0	0	0	0	0	0	0
ENSSSCG00000051735		0	0.003357	0	0	0	0	0.008388	0	0	0	0	0	0	0	0	0	0	0	0	0	0	0	0	0
ENSSSCG00000051736		0	0.028662	0	0	0	0.06562	0.070964	0	0	0.049237	0	0.050648	0	0	0	0	0	0	0.211091	0	0	0	0	0
ENSSSCG00000051737		0	0	0	0	0	0	0	0	0	0	0	0	0	0	0	0	0	0	0	0	0	0	0	0
ENSSSCG00000051738		0	0	0	0	0	0	0	0	0	0	0	0	0	0	0	0.03778	0	0	0	0	0	0	0	0
ENSSSCG00000051739		0	0	0	0	0	0	0	0	0	0	0	0	0	0	0	0	0	0	0	0	0	0	0	0
ENSSSCG00000051740		0	0	0	0	0	0	0	0	0	0	0	0	0	0	0	0	0	0	0	0	0	0	0	0
ENSSSCG00000051741		0	0	0	0	0	0	0	0	0	0	0	0	0	0	0	0	0	0	0	0	0	0	0	0
ENSSSCG00000051742		0	0	0	0	0	0	0	0	0	0.007609	0	0	0	0	0	0	0	0	0	0	0	0	0	0
ENSSSCG00000051743		0	0	0	0	0	0	0	0	0	0	0	0	0	0	0	0	0	0	0	0	0	0	0	0
ENSSSCG00000051744		0	0.011424	0	0	0	0	0	0	0	0.042377	0	0	0.02105	0	0	0	0.037929	0	0	0	0	0	0	0
ENSSSCG00000051745		0	0	0	0	0	0	0	0	0	0	0	0	0	0	0	0	0	0	0	0	0	0	0	0
ENSSSCG00000051746		0.108786	0.07683	0.182346	0.141753	0.120143	0.132626	0.047717	0.195226	0.046707	0.166026	0.181938	0.034056	0.293601	0.280397	0.042466	0.13999	0	0.043811	0.089165	0.138893	0.086098	0.082678	0.063174	0.431229
ENSSSCG00000051747		0	0	0	0	0	0	0	0	0	0	0	0	0	0	0	0	0	0	0	0	0	0	0	0
ENSSSCG00000051748		0	0	0	0	0	0	0	0	0	0	0	0	0	0	0	0	0	0	0	0	0	0	0	0
ENSSSCG00000051749		0	0	0	0	0	0	0	0	0	0	0	0	0	0	0	0	0	0	0	0	0	0	0	0
ENSSSCG00000051750		0	0	0	0	0	0	0	0	0	0	0	0	0	0	0	0	0	0	0	0	0	0	0	0
ENSSSCG00000051751		0	0	0	0	0	0	0	0	0	0	0	0	0	0	0	0	0	0	0	0	0	0	0	0
ENSSSCG00000051752		0	0.003987	0	0	0	0	0	0	0	0	0	0.007107	0	0.009873	0	0	0	0	0	0	0	0	0	0
ENSSSCG00000051753		0	0	0	0	0	0	0	0	0	0	0	0	0	0	0	0	0	0	0	0	0	0	0	0
ENSSSCG00000051754		0.976509	0.999382	1.961696	0.682854	1.413093	0.73996	1.066093	3.231738	0.961877	0.997793	1.532099	0.484654	1.274417	0.69429	1.386084	1.606027	1.572441	1.288634	1.09646	1.933401	1.112585	0.513428	1.403153	0.759847
ENSSSCG00000051755		0	0	0	0	0	0	0	0	0	0	0	0	0	0	0	0	0	0	0	0	0	0	0	0
ENSSSCG00000051756		0.036584	0.05758	0.081093	0	0	0	0	0	0	0	0.010188	0	0.061627	0.031599	0.014326	0.015652	0.081867	0.014699	0.059622	0.030854	0.021757	0	0.073843	0
ENSSSCG00000051757		0	0.135538	0.053699	0.028991	0.053493	0.009832	0.073086	0.007238	0	0.016583	0	0.094458	0.057198	0.033934	0.028515	0.171765	0.060337	0.029228	0.095762	0.10214	0.032446	0.009302	0.071598	0.023882
ENSSSCG00000051758		0	0	0	0	0	0	0	0	0	0	0	0	0	0	0	0	0	0	0	0	0	0	0	0
ENSSSCG00000051759		0	0	0	0	0	0	0	0	0	0	0	0	0	0	0	0	0	0	0	0	0	0	0	0
ENSSSCG00000051760		0	0.026471	0.027953	0	0.07433	0.020428	0	0.18045	0	0.076805	0.098192	0	0.033944	0	0.03942	0	0.037555	0	0.102712	0.021275	0.089823	0.038517	0.058166	0.02212
ENSSSCG00000051761		0	0	0	0	0	0.050212	0	0	0	0.018874	0	0	0.020855	0	0	0	0.015375	0.04976	0	0	0	0	0	0
ENSSSCG00000051762		0	0	0	0	0	0	0	0	0	0	0	0	0	0	0	0	0	0	0	0	0	0	0	0
ENSSSCG00000051763		0	0	0	0.055246	0	0	0	0.038005	0	0	0.035408	0.039807	0	0	0	0	0	0	0.208494	0	0	0.048166	0	0.167956
ENSSSCG00000051764		0	0	0	0	0	0	0	0	0	0	0	0	0	0	0	0	0	0	0	0	0	0	0	0
ENSSSCG00000051765		0	0	0	0	0	0	0.015797	0	0	0	0.010079	0	0	0	0	0	0	0	0	0	0	0	0	0
ENSSSCG00000051766		0	0	0.014186	0	0	0	0.011178	0	0	0.023445	0.007136	0	0.008633	0	0	0	0.006375	0.010294	0	0	0	0	0	0.011244
ENSSSCG00000051767		0.028434	0.041087	0	0.061253	0	0	0	0	0.024457	0	0.063362	0.05119	0.019166	0	0	0.043158	0.054247	0	0	0.05481	0.054068	0.02173	0.057946	0
ENSSSCG00000051768		0	0	0	0	0	0	0.026899	0	0	0	0	0	0	0	0	0	0	0.02474	0	0	0	0	0	0
ENSSSCG00000051769		0	0.258138	0	1.204502	1.009775	0.531221	2.933941	0	0	0	0	0	0	0	0	0	0	0	0	0	0	0	0	0
ENSSSCG00000051770		0	0	0.059125	0	0	0	0	0	0	0	0	0	0	0.045484	0.082654	0	0	0	0.086743	0	0.041893	0	0	0
ENSSSCG00000051771		0	0	0	0	0	0	0	0	0	0	0	0	0	0	0	0	0.089563	0	0	0	0	0	0	0
ENSSSCG00000051772		0.177981	0.064887	0.20442	0.157621	0	0.14549	0	0	0.607129	0.218063	0.099633	0.113595	0	0.150079	0	0.154136	0	0	0.446223	0	0	0	0.317388	0.158985
ENSSSCG00000051773		0	0	0	0	0	0	0	0	0	0	0	0	0	0	0	0	0	0	0	0	0	0	0	0
ENSSSCG00000051774		0	0	0	0	0	0	0	0	0	0	0	0	0	0	0	0	0	0	0	0	0	0	0	0
ENSSSCG00000051775		0	0	0	0	0	0	0	0	0	0	0	0	0	0	0	0	0	0	0	0	0	0	0	0
ENSSSCG00000051776		0	0	0	0	0	0	0	0	0	0	0	0	0	0	0	0	0	0	0	0	0	0	0	0
ENSSSCG00000051777		0	0	0	0	0	0	0	0	0	0	0.047318	0	0	0	0	0	0	0	0	0	0.033692	0	0	0
ENSSSCG00000051778		0	0.011492	0.069823	0	0.023451	0.025488	0.054928	0.037623	0	0.019161	0	0	0.022404	0.028925	0	0	0.015675	0.026548	0	0	0	0	0.018395	0
ENSSSCG00000051779		0	0	0	0	0	0	0	0	0	0	0.00971	0	0	0	0	0	0	0	0	0	0	0.013356	0	0
ENSSSCG00000051780		0	0	0	0	0	0	0	0	0	0	0	0	0	0	0	0	0	0	0	0	0	0	0	0
ENSSSCG00000051781		0	0	0	0	0	0	0	0	0	0	0	0	0	0	0	0	0	0	0	0	0	0	0	0
ENSSSCG00000051782		0.016355	0.02287	0.126832	0	0.048309	0.184272	0.172228	0.078093	0	0.019949	0.036434	0.010186	0.088157	0.014131	0.064057	0.083958	0.171512	0.065796	0.119908	0.096509	0.058366	0.044059	0.047143	0.043062
ENSSSCG00000051783		0	0	0	0	0	0	0	0	0	0	0	0	0	0	0	0	0	0	0	0	0	0	0	0
ENSSSCG00000051784		0	0	0	0	0	0	0	0	0	0	0	0	0	0	0	0	0	0	0.053883	0	0	0	0	0
ENSSSCG00000051785		0	0	0	0	0	0	0	0	0	0	0	0	0	0	0	0	0	0	0	0	0	0	0	0
ENSSSCG00000051786		0	0	0	0	0	0	0	0	0	0	0	0	0	0	0	0	0	0	0	0	0.028777	0	0	0
ENSSSCG00000051787		0.095661	0.147252	0.127253	0.049566	0.02825	0.077574	0.100216	0.079947	0.032932	0.046677	0.127872	0.035762	0.116029	0.231326	0.074916	0.229212	0.190278	0.169122	0.015592	0.193674	0	0.014651	0.132426	0.184772
ENSSSCG00000051788		3.278216	2.182817	2.350487	2.111324	3.810236	3.092954	3.515068	4.907424	0.562598	2.242023	2.705543	1.192298	2.522579	1.297502	2.352636	1.857623	1.593815	2.95947	3.284042	1.734946	1.867103	1.242757	2.213089	2.13925
ENSSSCG00000051789		0	0	0	0	0	0	0	0	0	0	0	0	0	0	0	0	0	0	0	0	0	0	0	0
ENSSSCG00000051790		0	0.013181	0	0	0	0.015278	0	0	0	0	0	0	0	0	0	0	0	0	0	0	0.00747	0	0.021733	0
ENSSSCG00000051791		0	0.013243	0	0	0	0	0.014754	0.011522	0	0	0	0	0	0	0.026238	0	0.008385	0	0	0.013849	0.006751	0	0	0
ENSSSCG00000051792		0.054277	0.325824	0.121303	0.282898	0.039963	0.088229	0.380916	0	0	0.066269	0.151292	0.101948	0.18311	0.419708	0.042376	0.465636	0.350255	0.349742	0.044487	0.600574	0.322185	0	0.567349	0.430308
ENSSSCG00000051793		0	0	0	0	0	0	0	0	0	0	0	0	0.016123	0	0	0	0	0	0	0	0	0	0	0
ENSSSCG00000051794	FGF11	3.835793	5.072072	6.488241	3.241743	3.964819	4.067025	5.23459	5.945007	2.879413	4.19372	4.168789	2.313244	3.182686	2.00719	3.080426	3.358475	3.549792	2.949803	4.332312	3.987406	3.816982	1.508001	3.543187	2.425947
ENSSSCG00000051795		0	0	0	0	0	0	0	0	0	0	0	0	0	0	0	0	0	0	0	0	0	0	0	0
ENSSSCG00000051796		0.173948	0.328446	0	0	0	0	0	0	0	0.155249	0	0	0	0	0	0	0	0	0	0	0	0	0	0
ENSSSCG00000051797		0	0.009292	0	0	0	0	0	0	0	0.016222	0	0	0	0	0	0	0	0	0	0	0	0	0	0
ENSSSCG00000051798	MC4R	0	0	0	0	0	0	0	0	0	0	0	0	0	0	0	0	0	0	0	0	0	0	0	0
