## Supplementary table 3 for "Divergent selection for feed efficiency in pigs altered the duodenum transcriptome and DNA methylation profiles, resulting in greater responses to feed intake in the most efficient line" (part 4 of 9)

ensembl_gene_id	gene_symbol	G11-_fasted_F_2884	G11-_fed_F_2885	G11-_fed_M_2888	G11-_fasted_M_2889	G11-_fed_F_2898	G11-_fasted_F_2899	G11-_fasted_M_2902	G11-_fed_M_2903	G11-_fasted_F_2980	G11-_fed_F_2981	G11-_fed_M_2985	G11-_fasted_M_2987	G11+_fed_F_2989	G11+_fasted_F_2990	G11+_fed_M_2991	G11+_fasted_M_2992	G11+_fasted_F_3004	G11+_fasted_M_3011	G11+_fed_M_3012	G11+_fed_M_3014	G11+_fed_F_3039	G11+_fasted_F_3042	G11+_fed_M_3049	G11+_fasted_M_3050
ENSSSCG00000013856	AP1M1	745.095530821306	2224.37495241246	607.023892220487	844.186797233023	1117.50491662677	1347.29796695299	1015.02530044885	1582.27049317991	931.425379317051	1187.11971928906	2052.19733644558	1081.74994371942	951.765793248875	741.552345497739	1129.40813240412	764.73741835649	1167.51236179024	918.673098361494	930.023049735738	657.264452314265	2220.00681807078	1318.92384795471	973.483633593336	966.505606007014
ENSSSCG00000013857	EPS15L1	324.10768416013	980.114823321096	262.11892639149	355.826999942913	363.229892645311	374.405787527601	344.986824453575	486.965736078873	333.537254639822	413.464719371658	624.707320168158	546.427024651009	394.093579987535	348.840532573441	414.093024961409	292.454074398473	504.619875274345	398.99254308923	433.335522736659	358.37895701098	793.074519043997	505.817466659789	479.170533789292	404.117949845589
ENSSSCG00000013858	CALR3	11.9442681691246	29.9080458539723	11.0192120642233	8.91370260784211	11.0368323544572	15.9943773153946	12.9343052041261	36.2426285672085	10.9847953149154	20.9739757088648	14.0010223934637	20.7527065270462	11.3316414013989	20.0591788777807	9.02021406676663	14.0171285105228	34.1951920282683	11.0463817228356	12.9510430381934	8.98249296014187	8.99207858679823	7.93167501683048	20.051784764795	10.9328536770359
ENSSSCG00000013859	C19orf44	24.0730273859701	99.8728303439971	24.1645534611189	28.8259851353279	33.0578116709783	18.9178343739761	24.3978198573697	40.3043491458304	21.7209758686094	41.9932331528651	63.7582999341537	46.4267749504714	25.3333993145852	40.6362471335396	18.3770645366683	56.1611803307131	62.4334198250753	23.4072100424905	30.0342434929516	37.1632326060848	57.8942628816453	14.2481192980134	54.7428712494993	25.4991775663771
ENSSSCG00000013860	CHERP	400.436799329362	1186.17013885219	309.184516886982	366.422099640931	478.35068965127	388.770324145837	437.919826134258	604.959592278158	431.787479952117	495.743740583866	765.005407399429	592.987386757771	470.800850839363	418.366896132346	485.858216596802	343.915940165641	656.522831038149	463.775617168318	417.266880163224	481.703812864822	941.99776223481	509.128410557074	609.456218343279	385.225034608847
ENSSSCG00000013861	SLC35E1	899.155892518209	2920.53264160258	726.173645981452	1045.13409779135	843.990114704255	817.425887793738	797.67595108592	1131.15686256919	651.074799022281	1373.39046115748	1513.55924241454	1291.64265136701	1383.05036432212	1009.56421661509	1019.92917341199	821.040265451725	1243.06522703814	828.444628603725	1353.15126161517	1264.53065993315	2035.88516857937	830.471767675218	1564.39067637908	900.400739240703
ENSSSCG00000013862	MED26	97.5396131831971	280.032865793377	87.7611356644673	75.0219763512127	138.663988651533	108.819653080038	107.066964827094	193.616723645124	106.979676062952	141.7468656421	235.747023004894	101.508734945003	111.668075476699	94.5426081364982	172.673258535519	93.9801901312605	154.878396140632	126.364326336111	110.3013225719	115.198377283525	268.639507232762	114.487669162498	164.815822217064	82.3669208367629
ENSSSCG00000013863	SMIM7	1605.58793692013	3665.36646002019	1214.59152958458	1861.05965249228	1474.95146925493	1653.70068812163	1254.0695491669	2118.75306148227	1738.33311973749	2376.43985936744	2861.47196963693	2027.75514637302	1723.8991185395	2054.20104390724	1255.95834061667	1457.90230573141	3633.09124145996	2022.38903293808	1287.68801813957	1847.4100308002	1542.10183676676	1705.97329704477	2505.70514061974	1251.59597188233
ENSSSCG00000013864	TMEM38A	17.9211040411294	88.7140001731147	18.0160201252973	14.8477891440222	23.0918825111823	18.9922932594968	14.9180242332179	34.2230350383477	12.9895108030129	16.9821142018363	35.0706362137174	13.829361163563	22.093800859001	15.0591756145629	26.0764651618212	25.0719696170297	28.1416535876381	11.0457271145648	12.9441482347884	12.9619978321989	34.9802118176779	4.96381083122821	45.0907449409495	9.93684082074805
ENSSSCG00000013865	NWD1	0	0	0	1.15711525331045	0	0	0	0.913008149406282	0	0	0	0	0	0	1.18003280949846	0.863671452644927	0.915615314238486	0	0	0	0	0	0	0
ENSSSCG00000013867	SIN3B	513.499879993533	1307.3581354301	367.447076663108	538.313315676541	467.814387386854	495.22216016834	512.250957711474	706.164150336424	439.845358249386	577.26041929504	714.321112449126	548.541455765453	442.619162051215	388.395045429024	441.333119464191	461.900355548781	687.849685253738	490.43331549324	410.416413123286	506.644586190312	964.89048784729	443.877463951794	592.618022537689	421.984504650983
ENSSSCG00000013868	F2RL3	0.993486108551955	11.9883646332998	5.01642736967514	3.96418203895414	2.00059054135994	2.99619551133733	1.99026351980287	8.04584000044783	0	3.9890294814652	5.99148384935911	6.91889506162647	5.01422471251233	3.99547461604606	8.99137783014797	3.0011970196649	13.0275679503598	2.00662124538202	5.98064672208502	12.9999245476543	12.9511027678122	0	13.0467135238596	1.98692271434326
ENSSSCG00000013869	CPAMD8	0.994615760911056	25.9684336583783	2.00646815514419	6.93915514771097	2.00368299038222	1.9990753165493	0.995558439214325	0	0.99724727448574	3.99306861940312	0.999583399508062	0.988818557409691	3.0113969550446	1.00077184908329	4.0025846458049	0	0	1.00410591455959	4.98535810354641	2.99941931593334	3.99060575240047	0.988663505504629	3.01120594692111	1.98818784307031
ENSSSCG00000013873	NR2F6	1021.23679923148	2917.60372418179	1246.98670488101	865.032896319739	2191.24540082808	1579.03179041133	1362.88196628615	2786.41942724269	1903.98025035408	2468.89617848444	3776.37528845246	1524.60002956248	1842.55715686292	1133.71077531967	2199.93198920282	1181.59193306806	2814.62320891847	1584.90821781812	1294.51679176232	1323.96846739693	4026.2541767983	1912.77831019789	1941.36038546145	1186.63592733098
ENSSSCG00000013874	OCEL1	446.208966980072	891.398101014979	330.446050117793	439.470382241675	746.613910835877	736.176140538835	407.331770027847	811.677552302395	755.252814633467	762.995891233816	1007.07578202536	799.675655279084	679.094912321929	522.061512416769	629.601345958588	392.831580907826	825.743504624667	623.482154087246	487.676077600334	347.058425201064	1067.10089500039	747.258249866714	678.761079753221	538.94377095542
ENSSSCG00000013875	USE1	224.482006606703	652.586682025126	249.105760825607	252.136499606011	383.684889415252	295.291833953005	241.62697227153	531.227898364031	370.058203016267	397.472475104508	486.859630760772	460.729821739214	479.630620654036	399.49900288753	399.399416536322	332.114728743195	603.578949856476	385.214754490284	353.172198739108	258.841195208635	751.477431027749	410.211430905491	537.211546538311	268.770410607077
ENSSSCG00000013876	MYO9B	1561.63296880727	3622.14099092653	1181.03662483079	1801.04024436005	1637.86927500509	1517.44729435981	1702.0842344228	2200.4628593294	1292.5061533829	1765.30038436158	2251.93188758508	1666.54637297591	1598.49524817031	1431.48549870642	1568.14416257826	1466.50498738494	2134.44877144138	1604.62934186311	1558.35553888147	1564.91002424208	3248.39600729158	1551.75631211001	2185.89279610377	1330.21904594098
ENSSSCG00000013878	PGLS	545.509241179079	1177.57442572762	381.524304195624	467.307942691078	862.0750124114	908.772121800027	566.327190763688	903.793468254223	804.094500100365	862.068943758882	1117.15601631447	924.168225079505	717.797450650994	632.293090186511	684.079393116059	463.107546104794	1212.5217799128	748.457509999021	582.745520752329	491.71712481394	1266.03911707731	915.243423001161	827.026577822013	629.765030173518
ENSSSCG00000013879	SLC27A1	43.4478224750045	186.176397925007	38.4111512185703	26.3770858190853	38.0674046153708	38.2956982784849	50.9727960873228	78.4910185412209	44.0235329445675	63.5585877901817	82.8318845336188	45.5551889681322	73.5046595531557	48.6386138595522	37.1746556886245	71.3326505947335	170.45808332026	53.0551802801114	66.6849073720059	52.6612467959585	87.2094327366986	23.7927684160082	83.5372119416906	42.1860739076418
ENSSSCG00000013880		25.9258596641498	116.825265206409	18.9219808745785	20.7183408144815	22.1715506575766	14.9890698273342	32.7401415755988	49.3210385892041	20.0517342456943	49.9852534516842	43.0426853903438	26.6057965807121	48.2274329193787	15.1465700949814	28.1970397784853	32.0467511578511	24.1991944351097	19.0724312840877	51.6155688354421	40.6444289391921	135.337975547305	11.0052666953164	54.8853887624012	24.8093664521429
ENSSSCG00000013883	NIBAN3	911.999545541221	3545.33112757703	910.761662469603	916.470534699607	1189.39952265507	1038.4835260447	1086.29832754417	1655.03452696244	1079.30795124564	1386.013489733	1744.79136587894	1431.99148831959	1111.93721045785	797.57324005197	1247.93472710575	1122.42004249835	1845.15809701723	1004.12778463138	1241.46582342813	1363.25487758117	2751.8854731431	1056.11131186898	1410.24563838944	1152.61926986217
ENSSSCG00000013884	MAP1S	28.6746056321349	140.601768909656	29.9082429420698	25.5827362638309	68.7038401783637	23.597220143474	55.1317066370137	85.5640675230526	29.0145086550735	52.8155707011139	174.531597504888	42.89576631201	51.6304706743058	33.0472312699968	73.210090157182	43.7422516491895	117.571972345661	58.5408938720869	37.5260992938949	88.5798524471342	110.464722255203	30.390602631221	86.2762804678482	16.8270932864004
ENSSSCG00000013885	FCHO1	80.9648965727229	386.153132997713	79.7447952599948	75.2903875089804	107.159402726584	76.1892433751323	99.7257049152575	158.321224830266	81.8629615479872	86.3468145220888	181.564223280341	100.294565983103	125.440866111465	121.796744502689	150.872885976864	128.24834278462	189.468546062743	100.354285081388	121.523190722773	141.205052374927	237.919861333309	68.4113115073777	198.517656419261	108.643817859199
ENSSSCG00000013886	B3GNT3	202.225105050064	471.169779092959	84.9180026532699	318.34262772523	176.950350044209	86.9560981151448	176.049167686239	119.79168699813	112.10062083167	200.883464737638	205.147914914937	299.280546454294	273.325349339868	229.526487950775	329.016578157326	228.21580743733	276.836192489059	130.531870537548	226.866796563421	196.010049015558	679.269218519277	229.005030470298	339.144346762934	233.407925452646
ENSSSCG00000013887	INSL3	0	0	0	0	0	0	0	0	0	0	0	0	0	0	0	0	0	0	0	0	0	0	0	0
ENSSSCG00000013888	JAK3	479.660497318433	1608.94947189256	408.688374772998	443.409346871982	533.779153538674	346.796061034325	524.061244351029	547.645686454918	321.969581371261	631.989441216234	756.506548096678	425.26418754265	563.789787832815	555.344007652356	534.838206092833	580.499618105224	1125.48913366749	457.216790130177	383.992638093502	675.778665649038	1034.02940961389	398.547549883871	868.876784860739	327.578581194523
ENSSSCG00000013889		4561.39499328653	12748.4486032079	3990.20948579706	3126.86375864106	8167.92521406208	7102.04391022494	4642.14390178763	7796.20297589463	6946.1637020954	7055.31215535192	9087.65868829956	8116.00311202603	5866.60658162201	5712.13699397176	6475.77796602938	5804.92491828341	11858.6926200013	6244.50346908093	5904.64361858874	4699.13084819063	11589.4524925037	8170.02890616296	7306.19868751615	4266.90237656147
ENSSSCG00000013890	SLC5A5	3.64243178249994	16.7686062207887	0	4.51461381076366	0.919428361442385	0	1.81527716386663	0	0	6.3927099597353	2.19395116211736	0	3.12054937610709	16.5355054294575	2.01992573910997	0	3.31039066232426	0	1.09044988890208	0	14.4541305036862	0	1.09685881533272	2.17800981969515
ENSSSCG00000013891	CCDC124	265.364597608201	881.052062906719	320.909221759919	258.403569304528	430.072562159118	327.982896541075	315.978968197132	571.596975253639	351.784303489158	537.873099273246	1028.1572815825	357.263293777437	386.197547783012	271.79131478758	478.407061776427	387.25246277814	720.990199989039	382.702000604695	327.378263112753	388.546477997701	914.737681336596	357.715127190481	512.99166979599	288.900989646644
ENSSSCG00000013892	KCNN1	2.06205483245081	1.8654780932228	0	0.93153407507345	1.03981149388173	1.03505127436952	0.932073143932885	0	0.937434674334042	0	0	0	1.03992894373084	2.07971517151392	0.941077963376538	1.0366487295402	0	0	1.03088835889117	1.96604720912159	1.03504999384142	1.02839592544011	1.03726710445393	0
ENSSSCG00000013893	ARRDC2	993.554976986618	2492.60734395679	689.668449041401	1187.64625050361	811.451432859685	862.987540120557	776.281922574404	1252.68825418314	850.050220516331	1158.67784962104	1401.74078848671	1045.21806928593	1254.49205079629	856.57629950082	1165.62869817051	1027.18898276947	1716.84573007062	1059.69946475725	724.4138354955	1034.73336723436	2060.02799272667	723.361108059752	1585.41295876464	878.423315031457
ENSSSCG00000013894	IL12RB1	48.529717146476	112.264309965604	20.6347463057882	29.4675752262449	41.9947327464111	40.0288599066093	48.379652034537	40.0231304018621	34.8213541899997	60.5913222809403	52.0444185917489	26.4776415805845	38.9401573229151	36.0302311944394	43.9547915007656	48.7481059910793	74.1416827810418	33.4860208539571	36.5616591472921	43.6459032262225	79.6054313790178	37.6454617738981	63.6073248731071	23.69003532781
ENSSSCG00000013895	MAST3	469.650573226025	1404.62988688776	444.415537872748	509.344652095057	739.925958091108	682.483614368986	585.349276057426	915.786362069251	542.606801493405	661.541026012163	1087.29208166408	528.541162257247	605.062266562799	489.468591723571	612.182760080574	548.35387994992	970.310991904784	647.386319385662	550.564186814886	537.831055525948	1060.88147646676	574.403217211556	769.999821266048	542.005182671565
ENSSSCG00000013896	MPV17L2	412.458950509235	1319.19821662023	412.692856851718	431.394099793059	925.916061015392	918.779578029527	595.88459762855	1071.63184917939	721.4961449886	829.707429052087	1285.30393181118	749.606299379763	988.102313236187	525.774418770121	1021.54732485296	596.964996145236	1037.39885431844	621.846980804674	711.780547450163	577.568708668745	1922.29979899821	814.3057166581	795.780340340638	630.904866037625
ENSSSCG00000013897	RAB3A	21.2151528035705	110.473121637008	33.0265452434717	33.8944022647941	44.155370489507	36.380056056311	36.6465670228425	60.1765660248583	35.7046471322969	34.492241358804	85.7435314696645	40.555362585433	82.4332116084874	27.9657616070258	80.2014745714429	34.2252491903969	55.884959280349	39.0679968061835	43.1911458572357	35.0159213360482	108.466803525329	29.2715560699693	85.6225857571323	40.8915871841153
ENSSSCG00000013900	PIK3R2	360.733892742027	1632.42168222548	329.377620755044	435.669713206677	596.797799191324	617.14856087242	557.659601417429	702.21284898091	455.709333399142	400.031040721106	1053.18834790516	754.916528619079	562.692623605287	433.373558899671	571.797892693529	441.433202173644	686.160615817647	449.792602161984	621.972767617113	452.374361265794	1523.32965546144	603.125851934922	594.414173619135	578.246632412809
ENSSSCG00000013901	IFI30	1275.72801305883	2575.930151616	722.803599458936	1035.09117396884	2132.52896835935	1558.0954751062	1515.58866422494	1563.16329931211	1282.19691320856	1755.90403548779	2406.41313106236	1548.78881059494	1524.88835663445	1574.3195373126	1726.99265645267	1474.77486387092	2609.44049666558	1217.82293172908	1068.05077262628	1167.25114091282	3278.82417004221	1913.92990395707	1874.01972478724	1066.3867436419
ENSSSCG00000013902		1303.32837759559	2923.04671947936	974.441103316433	1432.78960827948	1834.68663584276	1665.7953284268	1159.962597556	2088.44267208092	1774.37718945681	2384.21038768635	2231.96573168478	2296.23872890939	1613.19448665777	1353.60519309129	1535.2411643805	1393.03126608691	2507.36546601482	1598.24167070807	1379.58007354524	1263.08275011486	3420.38838002261	2095.14439083302	1865.27030510954	1518.44371622083
ENSSSCG00000013905	FKBP8	1744.04538234892	5945.97947662158	1730.65128187996	1673.46349736104	2866.47489484212	2714.96900262929	2382.59825938074	3405.22867930568	2455.25168889515	3391.83316063539	4225.34389619516	2713.30394507736	2509.90025305504	2014.97209237668	3229.23887154322	2434.60745330782	4174.30416417521	2322.77381088048	2190.25869225563	2063.05816929207	6216.6350662861	3000.03347231033	3108.33619219118	1841.89290816972
ENSSSCG00000013906	KXD1	8060.53325991508	19482.0734667398	5848.72709299946	5997.92581494672	11488.583306179	11229.3125820108	7781.06387183367	11643.4721651552	10219.3040877211	11700.0821857166	13370.6890925356	13347.3651206002	9959.36419124983	10255.5737467888	10356.3839010898	9111.69076090866	17642.1140801028	9523.85383839387	8876.06121651955	7096.54647123369	17623.4386819251	14031.480405633	11035.0521810734	7760.74733538896
ENSSSCG00000013909	CRLF1	1.98493770511525	2.99495869709354	0	0.990234799891212	0.999185331423082	1.99558692233159	0.994267458086006	2.00954134163694	0	2.98881397964365	5.98556861660261	0	2.00374782223118	0	0	0	0	1.00236056467514	0	2.99781681752718	0	0	0	0.99257279841273
ENSSSCG00000013911	TMEM59L	3.23479143198351	16.2880949817886	8.72215056767395	18.5819211907153	1.36161870037026	2.16868840138595	1.08087416269669	4.36763536196349	3.24112528884408	4.33004788338918	6.68780604944646	8.58863797014399	15.5164589342542	4.08453605865014	8.67023640183067	15.2069566099954	6.52404801999479	5.4465962553935	3.2484105259279	2.02858144671168	10.809467342001	5.3467774391261	19.6270802548009	6.47289807942024
ENSSSCG00000013913	KLHL26	40.4421687236314	135.628795408633	38.2793865761213	34.3693412116792	51.4407538720894	42.728145424235	32.6847251862668	51.8943663090581	43.1076588421857	63.8962257136057	99.9551493565534	45.0214965558011	61.0076488298006	38.1551111610616	50.7404893941416	51.4540086577224	120.027040962519	50.7773554453621	47.35195523517	44.7937142273027	98.2679154261399	29.3873865844283	92.4588419411505	50.5130439933139
ENSSSCG00000013915	CRTC1	133.291673968268	515.454310767479	107.752281501889	66.6749726698813	124.571895793882	124.067859040284	139.62257941133	221.346638086308	77.4500783945755	126.664817318567	312.160055336928	108.663766081454	128.072658198446	132.626618250708	165.049302947353	191.54637352104	265.272401097166	132.228532030594	150.276168996627	127.427628873142	319.996795486494	129.462970916901	229.783818476059	105.23329145213
ENSSSCG00000013916	COMP	1.00876315776998	2.01740583391878	0	0	1.01737313846219	2.02544349724714	1.00749591086453	2.03986551083728	3.03744799365244	0	2.02676362637284	0	3.05245763494642	1.01740586345281	2.03261630428803	0.935996505091324	3.05589844091677	2.03467804556853	1.00864913745962	2.01981208794013	2.80473249426453	3.71733925898182	2.029792255283	4.02676379460371
ENSSSCG00000013919	HOMER3	4.87183625049308	34.326859849284	1.96788619928852	8.84852646966279	11.5614640027996	5.87703561536796	5.85575785071559	10.8501003661236	7.81307664488634	6.84649093660324	18.6079797858895	7.75497571683022	17.7804305154179	12.846384846741	18.6169592442935	17.6606008968785	21.4758284043863	6.88796107802447	10.7532598050028	20.5948863700127	22.4430295759318	4.83745249613568	33.5809093510101	10.7176776376585
ENSSSCG00000013927	SLC25A42	566.455702118688	826.21873056454	423.775706406906	491.51988869771	454.348483256154	617.183076156139	328.148083714862	727.740381957373	536.372003554622	627.830216599892	848.790989587248	419.92392094585	381.952233641651	370.628592231794	457.520344655979	404.618803215489	773.602343253041	466.691962352402	532.185079151454	335.794375606257	794.599858317057	420.292922343494	504.815504684321	518.2396169115
ENSSSCG00000013928	CERS1	0	0	0	0	0	0	0	0	0	0	0	0	0	0	0	0	0	0	0	0	0	0	0	0
ENSSSCG00000013930	ATP13A1	751.549292359697	2552.37658340979	717.235683261374	776.957272172018	831.960780593327	958.495808381893	871.486430119139	1196.37554336881	783.963650884162	1141.93799979181	1448.64119281465	1181.84409341258	832.048475245345	769.090699276596	972.632640083506	826.546833798082	1400.65547967399	921.076261690471	992.120393814261	926.660693074232	1987.2665962799	1013.83394255275	1152.4009426013	803.299939488183
ENSSSCG00000013931	GMIP	80.0552943736393	192.308005494885	63.6569288743393	63.0879840873066	68.004000305249	100.115126363795	131.266607600222	106.300172824845	107.208450431703	103.634992020907	119.942498954014	94.2737645713708	177.183830550201	94.975062196991	102.463373608426	146.573683644565	211.990705445198	176.589057989786	115.370954630292	163.052169534891	317.917694144503	105.259777015251	207.41276009791	93.3986500496594
ENSSSCG00000013932	LPAR2	32.8225000899278	53.9930556766232	53.2211164626659	63.4873312356115	34.0520374937603	119.997306472386	93.7741034326838	68.463556265094	80.7565869787754	52.9138138037856	54.0610824571636	93.0025732091073	54.2135378222096	73.0135073194355	56.0162971103606	134.196803346218	134.447755074012	97.4251595976741	77.823086803437	72.0609807145732	119.779055869773	77.1814130262047	51.240280093638	101.438296685978
ENSSSCG00000013933	PBX4	4.97317468066471	22.9956546426663	7.02885919756158	2.97587004886327	2.00313335871089	1.99960338050761	3.98435449274399	7.04771845218023	0.997023093610955	12.9789699089686	10.9967742111902	8.90428540514522	9.03562861646857	8.00194267252602	7.00231768808961	14.0204990495361	20.0671995359196	4.01752823336822	6.98390280685261	12.0094702299006	16.9570541797878	5.92724904297797	13.0582964643607	5.96688504893726
ENSSSCG00000013934	CILP2	0	1.98113312276134	0	5.91954216325637	1.00594706573241	0	1.98377699742218	2.01146361208561	0	0	6.99958192541576	0.985197247394284	0	0	0	0	6.04000689407358	0	0	0.991962779590769	3.00261387625409	0	0.998050952155309	0
ENSSSCG00000013935	YJEFN3	0	0	0	0	0	0	0	0	0	0	0	0	0	0	0	0	0	0	1.01805999140217	0	0	0	0	0
ENSSSCG00000013936		1573.16233594992	3283.42768301019	1007.43617261516	1720.34771564474	2130.64133995556	2159.15239247022	1361.39915279728	2117.68510530993	2372.34452687793	2445.15192328413	2772.47850859637	2491.12485956285	2215.21369794093	1697.49231122289	2323.92892066205	1617.36812567987	3199.90468783934	1781.2729376415	1631.65210129519	1491.91939078901	3557.93158732265	3009.43833635069	2091.02550585032	1728.18427988165
ENSSSCG00000013937	TSSK6	0	0	0	0	0	0	0	0	0	0	0	0.98434331359548	0	0	0	0	0	0	0	0	0	0	0	0
ENSSSCG00000013938	GATAD2A	1287.33575304996	3250.49138983456	878.083247511583	1457.4908848078	1173.37999627986	1127.036010638	1316.5078320401	1547.46357034834	1181.79189283489	1599.55208909886	1706.26643992704	2147.9819995786	1152.88157492275	1102.67928587044	1181.66235341482	987.146077795193	1593.32000324835	1394.86392568854	1465.23399546745	1332.29363720142	2594.11252761392	1883.03477253716	1517.33829073435	1303.93866481573
ENSSSCG00000013940	NLRP3	74.9780499187654	197.102158174688	50.0485099995184	50.6982519232729	45.951066980875	45.7639652798919	65.7133322839922	51.6170264381499	46.0793001653299	100.288589635565	104.710033639956	48.4336287769347	67.8122930530903	85.1180684290805	49.0538259312066	73.61391525948	98.359753623248	38.0687006412725	91.0905125281072	70.3206400024447	126.273229166568	33.6707588707428	115.341730484008	67.6141156718445
ENSSSCG00000013941	OR2B11	0	0	0	0	0	0	0	0	0	0	0	0	0	0	0	0	0	0	0	0	0	0	0	0
ENSSSCG00000013942		0	0	0	0	0	0	0	0	0	0	0	0	0	0	0	0	0	0	0	0	0	0	0	0
ENSSSCG00000013944	OR2G3	0	0	0	0	0	0	0	0	0	0	0	0	0	0	0	0	0	0	0	0	0	0	0	0
ENSSSCG00000013945	OR2G2	0	0	0	0	0	0	0	0	0	0	0	0	0	0	0	0	0	0	0	0	0	0	0	0
ENSSSCG00000013947		0	0	0	0	0	0	0	0	0	0	0	0	0	0	0	0	0	0	0	0	0	0	0	0
ENSSSCG00000013949		0	0	0	0	0	0	0	0	0	0	0	0	0	0	0	0	0	0	0	0	0	0	0	0
ENSSSCG00000013951		0	0	0	0	0	0	0	0	0	0	0	0	0	0	0	0	0	0	0	0	0	0	0	0
ENSSSCG00000013952		0	0	0	0	0	0	0	0	0	0	0	0	0	0	0	0	0	0	0	0	0	0	0	0
ENSSSCG00000013954		0	0	0	0	0	0	0	0	0	0	0	0	0	0	0	0	0	0	0	0	0	0	0	0
ENSSSCG00000013955		0	0	0	0	0	0	0	0	0	0	0	0	0	0	0	0	0	0	0	0	0	0	0	0
ENSSSCG00000013973	LYPD8	138182.84890596	216275.276188841	68704.1908616688	205502.297663269	128333.131459266	143652.340178755	114746.633364105	160352.895407509	162549.836631882	226990.715538569	180751.630127581	171767.809028493	131821.975818614	110208.632825026	151612.078326796	104314.3715254	134853.314047462	114174.799178659	122702.355415413	95242.4459197835	290137.92747565	182890.60248315	128145.847188513	133901.440621942
ENSSSCG00000013976		0	0	0	0	0	0	0	0	0	0	0	0	0	0	0	0	0	0	0	0	0	0	0	0
ENSSSCG00000013978	ZNF672	234.232118360994	1617.90945790825	355.963391845646	266.126041969034	290.326145883921	270.089252455097	239.37235424185	516.890574234099	288.285385793115	524.838727681146	846.590550879729	365.988003994092	440.287853788601	331.481927157788	290.314978418282	377.500341488124	805.809287225096	370.350060891448	228.410049744004	283.109948113477	521.1891069163	156.880387537758	620.00198951911	160.555806747271
ENSSSCG00000013980		0	0	0	0	0	0	0	0	0	0	0	0	0	0	0	0	0	0	0	0	0	0	0	0
ENSSSCG00000013983	JMJD4	818.275487035241	2082.21320754224	561.310178781633	752.756278095313	719.616710564235	830.884429119951	892.331487620026	1305.6539440113	596.849043239853	983.887220469915	1214.47613620126	983.288869295241	836.842028010189	694.312925824836	688.99636374754	952.685824762426	1211.04972235754	792.18736654379	716.115266585585	873.928213638062	1629.33665892699	709.753874738589	930.162223687487	746.652149714772
ENSSSCG00000013984	SNAP47	269.937828689184	713.791622705367	169.926481579453	304.78488217829	226.418977128096	278.188299002243	301.90394854718	421.939555607532	232.631979301819	368.02304988572	369.329077300468	378.447579234892	277.663636148294	247.443400480707	246.97020876728	359.485495952409	354.894581556076	261.016253807389	310.791114101187	282.560840131793	525.619957261556	229.095441528239	327.948733371731	316.946140015862
ENSSSCG00000013988		304.700298286246	1114.68989909866	324.211936981807	252.066630955771	468.064083308833	458.089432116921	366.460293230354	674.350388121029	401.607329963277	500.217757850425	626.905614038685	498.723816471324	446.306442140735	376.997868305585	418.802578998087	418.631302726112	712.121400708538	447.027898088911	354.717092249565	424.880322932911	882.089363242591	437.873063441277	598.962008046531	386.417449462
ENSSSCG00000013989	GJC2	6.97588785109529	10.9521344238238	7.00567526945781	7.92029363883381	12.0635307624767	3.00075591343755	13.9280275541008	11.0279582793862	4.00170619652666	8.99753867169283	11.0113690756377	3.95252331374887	8.04035269167239	6.03332251824243	7.02999457985954	14.0246463924058	16.0260890820736	5.02407143741054	5.97550699748828	7.97496308908934	9.98257531679429	4.97330435434604	18.9455393650361	5.96512961079099
ENSSSCG00000013990		830.971848565832	2237.50789290473	683.441502581385	741.780176786272	1090.89036432758	1268.20381372997	793.149091101922	1452.80061314986	1183.83075691247	1219.4015939277	1605.2028200579	1427.83392989461	1243.56035831861	996.269592656836	1230.2291729643	940.865565716745	1570.1368591301	1099.495628147	1162.44256916897	951.452133794736	2366.89858557184	1498.8968418858	1360.52918545027	972.511659907996
ENSSSCG00000013991	C1orf35	64.2146950258316	273.219896243875	95.4076777472678	29.6067971765003	159.16538894394	53.8847472136449	80.948711694964	206.285536604925	117.715576563067	162.1767842774	560.301842971798	67.785013280595	123.437014832667	64.9989551440044	144.936856268921	82.4730351862801	211.464662661604	79.6536596949903	60.8926503967343	113.356397460368	299.765477374216	86.1262896564128	160.244704420008	62.6974747719285
ENSSSCG00000013992	ARF1	11261.2740468517	27693.2303453399	7925.72999570177	11606.1350008398	10721.245586685	11139.078174084	10024.6613556688	13633.3658709782	10669.9224855668	16934.0848113698	16548.6762352333	16359.125105143	12742.6265703484	11283.2897514157	12831.3989650746	10734.8998511065	16403.4729026821	10506.5413538747	11327.7097131664	11805.0554464324	25475.5205484263	14476.9865645822	14880.7478039657	9912.86602048839
ENSSSCG00000014000	TRIM17	0	0	0	0	0	0	0	0	0	0	0	0	0	0	0	0	0	0	0	0	0	0	0	0
ENSSSCG00000014002	THEG	0	0	0	0	0	0	0	0	0	0	0	0	0	0	0	0	0	0	0	0	0	0	0	0
ENSSSCG00000014003	MIER2	86.6870652431114	305.305898105135	106.795645359958	94.9263587676872	121.955899455417	98.9049970400835	96.3800068097091	197.483619742254	89.1620636804945	96.9577476057446	252.344129750664	115.474259093095	93.0843212761781	83.5011206695649	113.689078203108	106.016070987606	201.180475133314	94.4441438414311	81.517307942609	128.217704303386	241.281686412664	71.7932575487703	159.07125718649	50.6595691452031
ENSSSCG00000014004	PLPP2	2291.58442745195	3929.38648254465	1197.99240248005	2368.50732482389	2689.49689990015	3627.36947445686	2128.40895463471	3582.79946748755	2849.55451485533	2729.05305178434	3517.79004803315	2996.58983821101	2290.40451893827	2116.63385359683	2606.85936969743	1935.60559983849	3586.6729273029	2522.79470791156	2016.11137801902	1885.2053018399	4716.59934258354	2956.62375877177	2281.89427083423	1963.77701335634
ENSSSCG00000014007	FLT4	26.9204639171619	128.729472362866	29.8858696020659	42.4317790948988	28.2119887416544	19.985861174469	40.6831411947269	56.3674045752158	16.0381445432142	46.9839317704196	41.038642319143	28.580739518724	44.2072787043484	33.311057610629	31.403828922423	49.0487443763467	76.7832327274643	43.1648626027024	29.783800682871	43.633581948871	43.0636955556284	5.00002371654195	75.8597998495893	37.7157993130238
ENSSSCG00000014008	SCGB3A1	1.94241890681232	26.7883103467837	0	4.05021686066786	11.0766208325185	3.87342201304181	3.92968524898641	13.2262518739306	1.92045621063336	13.9080791041642	15.0928861312819	3.13394282838988	11.2409375903041	12.6599906234849	9.35109426602268	18.4227167710722	28.0088542865947	4.05897809285051	3.0965379556814	5.3013128927644	11.9575708307929	5.44442588598887	9.46135926919479	8.35360790195048
ENSSSCG00000014009	CNOT6	759.181378398206	2253.74518068342	662.763253758923	895.179882922666	520.607906694471	579.481523505982	821.169751592011	852.488878704446	543.428553995019	835.347195798932	920.87877118999	1088.81246085019	858.165593197851	863.728864310451	674.451430445453	840.776683840572	1145.83647003574	802.416974844268	847.045636279515	1012.23653776952	1444.08717398095	615.699519930118	1180.99024754796	727.451328029396
ENSSSCG00000014010	MAPK9	1351.39786815904	3071.63197688519	942.212584926784	1637.00501201234	1179.12672740357	2363.64735948507	1775.46084121627	2247.45782809605	1303.26003546988	1792.63753290366	1891.3064806631	1639.42913320644	1285.31282747248	1324.83309552185	1025.8458538666	1522.37459961841	2073.41636025966	1452.95139678446	1576.24372577341	1218.94605331156	2192.71383791283	1118.03095797219	1627.17991554626	1526.98985317868
ENSSSCG00000014011	RASGEF1C	0.904290854101919	11.9519221732843	1.80629396307668	3.57881686879587	1.82797094942577	0	0.899767909215663	4.56413337233108	0.909276717095883	4.35300551153583	2.73900233643294	0.8936119263718	3.66072731714137	2.74733696895684	4.57951512499015	1.81492925644325	7.31544696462377	1.82069259751255	1.81892018300282	5.37636610833237	0.909085117444025	3.63944734154554	0.90503306518918	0
ENSSSCG00000014012	GFPT2	4.00779207896307	30.963116385453	11.0473569073606	34.789584947174	12.4817874390968	4.02044809126647	4.99541242291758	8.09878476938025	6.03830017824595	9.04432234369785	8.04984213875555	7.93856050758711	17.1729118243902	6.07351135672383	14.4804348976922	14.0921190549519	20.2467970896542	7.06784933400148	19.3106436234826	2.00586990705147	30.1944477608534	6.01113179858352	21.1213986246484	6.99131484288844
ENSSSCG00000014014	TBC1D9B	1983.50454461565	4358.98303949905	1285.73419651703	2332.51855756336	2381.81351361602	2390.84302054426	2018.46376458821	3198.68082551116	2216.53501740115	2438.46892916884	3408.90774971021	2579.88818204785	2402.54102704276	1961.75806995027	2246.06933961488	2271.0061602282	3561.45370343884	2473.1993295468	2065.99559258552	2048.37859438695	4279.61926789384	1962.60912918159	2592.6069326132	2114.18755349588
ENSSSCG00000014015		12.8764573428928	44.4476502467747	8.09939952619142	9.96902981988806	21.8511843351546	21.9805934841441	20.9870654065039	29.1688809791341	36.6098005996156	19.9117192400087	37.8841942472932	32.7583093002373	38.0675584433343	35.5774336447912	27.7612994502805	28.0318898617615	44.2687282073596	20.0747796147807	24.4809486102524	20.2113042924793	54.4771245956533	30.1493745095436	34.8524477347031	20.9064356053678
ENSSSCG00000014016	SQSTM1	4449.89980916141	4833.98735410816	1502.63570422657	4404.44891200996	2344.21240044298	4332.43641227019	4740.16291953206	2998.96347390611	3850.83866954597	3534.59240419502	3373.80923605095	3281.83358539767	2479.34994054257	2771.20041269953	3366.56072864946	4408.24367113486	4713.82263480867	4065.87570211701	3128.98546694379	2636.43088364644	6942.73667940066	3358.4581642988	2696.08244930891	4206.32764352594
ENSSSCG00000014017	MGAT4B	2877.81709409456	6042.61366745111	1989.83310750196	2632.00257126071	2836.51486705106	3620.39376785557	2701.29225557318	3789.71004452367	3133.94875231051	3550.4162322201	4496.92470641856	4161.22715224682	2853.89211152615	2765.46885007299	3093.86832536515	2269.64606946736	3941.75703052455	3140.20707163347	2980.02762286414	2636.29823405955	5889.83621698255	3882.14098870201	3118.92277324777	2439.83694746233
ENSSSCG00000014019	MAML1	671.287325575876	1262.22483772173	344.635598003514	707.289500114959	472.151476071096	689.703334670736	697.147133085829	637.152739120665	543.478420684386	627.930187420817	613.654033358565	809.266624158112	413.142114315678	499.763175643031	447.068126551522	502.458637977263	696.721624678495	540.146175071271	561.91800624293	547.877239482428	919.46751798552	623.82466849354	628.833447900802	517.099582289349
ENSSSCG00000014020	CANX	15032.5196527222	52549.4126741908	13280.529502179	16091.7063590859	12425.3532181122	10510.3201388761	12314.1193662648	17072.7537084752	12364.5483593825	23776.8636287505	22159.3805498721	22315.8500915236	19653.2379494709	12724.3797396648	14593.1558041376	13661.2864023815	21603.3749251092	12550.9033489256	19002.6252631919	21254.741718497	32318.5066943084	14650.2563967955	22119.0847942677	16104.7691580476
ENSSSCG00000014021		0	0	0	0	0	0	0	0	0	0	0	0	0	0	0	0	0	0	0	0	0	0	0	0
ENSSSCG00000014022	HNRNPH1	4754.55021880338	21920.3338717345	5966.40141086191	5359.24125715463	4559.84479055807	3947.4927022926	5804.75629905363	10628.1961735745	3135.76437635631	7788.6595454381	7912.19252747358	5560.49559992935	8410.12309988548	5029.5634806983	4595.19531820972	8516.86790632739	13161.4074877183	6699.77823965725	6054.18483486576	9144.64413663209	11626.5151412258	2627.13013476955	12210.6714800157	4545.86560506692
ENSSSCG00000014023	RUFY1	601.509148997004	1341.87315833934	371.440643104766	560.596071503018	568.692314677572	596.41123197871	609.739842414783	746.295883223727	590.452369995334	683.503952718692	763.335769250032	857.435762327925	632.082324225746	572.552692402242	579.173828952291	537.533745589771	875.081887632237	621.655013666437	573.013732199459	516.715487783018	1172.86867822666	639.315831984943	732.077495741547	521.144625944259
ENSSSCG00000014027	GRM6	0	0	0	0	0	0	0	0	0	0	0	0	0	0	0	0	0	0	0	0	0	0	0	0
ENSSSCG00000014028	CLK4	784.918096508681	2591.5814843733	785.132163729617	745.811161300092	743.977994553222	892.540905905788	1016.86299222529	1349.95996385739	446.667699771035	1268.15798572791	1095.38813689137	634.589048218636	988.647118190062	748.215592968488	787.589358359536	1249.13816961131	1759.23675051195	979.778632537273	579.829022732751	1084.59366626601	1693.14577009848	411.033357377449	1442.30697571448	729.326990623281
ENSSSCG00000014029	COL23A1	94.7246823265382	241.570049649499	55.778431166125	155.570939377697	62.4765232938672	39.9713972694181	90.4899231962523	66.4327513918096	48.1193296456293	45.0633470164539	75.0725302550645	98.5470884444281	72.3440266858111	95.9114234423686	65.449406747763	61.0500897830702	126.02601601162	82.3135136557217	97.2845922571728	87.251909217422	135.325589926802	37.0089508326556	101.799598186872	45.0169663335488
ENSSSCG00000014030	PHYKPL	24.1436806519305	78.8670612192736	16.6118859222172	30.0313044032248	32.3797873239397	37.7363505838976	27.8737465411101	55.1651582256801	23.303025405466	44.3827317233718	68.0887892702302	62.1380324175902	46.5885085960686	43.6407645293677	25.9388993296865	39.6887299423207	97.4968928264036	26.8813969246287	25.6354208750155	33.7410166881224	54.3855728939162	34.3603437610202	41.9147532013939	45.0958613323291
ENSSSCG00000014031		3769.43515621716	10329.1070075111	3083.36994542375	4374.9897401558	5255.66932824365	4049.74094943821	3466.62614907294	7315.77804506774	3999.40954618127	5407.29352430958	7136.74000175201	6830.59397997861	5852.33970939632	3753.5991729933	4370.41229437177	3219.44073118906	6448.36319396351	5448.85788860916	4874.17261918446	4847.04218336922	9267.59437460591	5089.50017463569	6864.36924012302	4095.14393856402
ENSSSCG00000014033	RMND5B	355.989397302007	1652.31992888221	511.862906720671	379.823495823039	390.035299370904	435.716507424683	477.814942699239	1027.15545644367	254.71702246479	669.810494641271	767.86064789522	410.046035190061	535.528402764997	409.718442048686	475.341551698411	704.990090374275	1110.54401046262	505.34937590517	494.302087006511	636.406630525575	1051.49456543051	307.890564753962	852.512536924003	428.730722960103
ENSSSCG00000014034	N4BP3	91.7377311961615	200.94038433831	85.6661464324987	185.478180232068	102.998196214459	70.9670472776711	108.141562015807	105.687898124417	79.2046434351871	165.951314404403	115.186760491253	198.391673640681	91.9943414250578	137.329311767112	144.011331699033	220.137417971121	174.598910077152	122.473526942139	171.727329258256	170.507586588041	340.907689391458	122.058755678117	222.735833949812	224.296214153274
ENSSSCG00000014035	B4GALT7	153.541837036868	676.405607102716	171.860089441977	173.788069058166	214.176036058884	164.814481030408	208.68108422685	421.466793834622	146.684773546598	270.811283020517	274.363326230318	176.155511333775	184.06479469447	141.036888296121	162.176341750484	156.978399168914	287.727516547084	196.560225967547	236.1072615062	220.023733918967	313.069136849995	134.87288529794	294.410263739242	137.739816980706
ENSSSCG00000014036	TMED9	1623.99863448249	6195.52291560702	1612.39513285805	1734.5065360475	2198.48733513648	1696.04155338696	1703.7293648728	2545.21081944904	1783.24328914528	3254.73544558174	3385.84774673595	2902.11617826328	2939.02732890616	2248.710215803	2594.20962224122	2252.51596103071	3760.0253725364	1636.73671936292	2581.38517567912	2523.17592644947	5451.21982475281	2222.36985618862	4010.88873481548	1869.7972581001
ENSSSCG00000014037		0.995826481122109	2.99487153563022	0	2.9743036578961	1.00357429819	0	0	1.00740877692934	1.99776917341475	0	1.00062252808744	2.96744000791538	1.00478728707764	1.00294744659021	1.0024393487063	2.00386775024691	2.01018701104713	0	0.997231369787538	0.999374431540572	3.99687634907519	3.96495194936196	1.00370545652087	2.98406191302835
ENSSSCG00000014038	FAM193B	475.467595692979	1952.59420567668	662.757091904665	367.874752547125	528.454152698706	582.797587234841	521.243413501561	1143.06739830223	316.231943936566	714.978062579685	918.1958710051	402.165079050617	660.457365360941	444.785857566519	665.445695773613	794.102452939616	1369.49959009375	723.467131532259	447.679760974446	706.448352150738	1154.9323105993	233.425414354673	842.219737022208	436.185958690078
ENSSSCG00000014039	RGS14	76.7294354185344	406.907801615205	114.777280381836	85.9555967763938	86.529166326526	105.937733697292	124.145705403323	167.687302955685	75.083954612044	173.888195696717	214.140625542859	78.9151539243223	172.779729017395	129.032283850386	160.856618896327	181.352730976357	294.218042783475	148.586355913917	107.345728500479	180.871454446233	305.38338080766	92.6934269507791	261.951516898247	73.4805214005496
ENSSSCG00000014040	LMAN2	1234.76888585515	5489.77632457189	1623.42405285577	1025.92351204549	2044.8155131679	1510.22111148428	1749.82019104046	2237.51562723793	1680.55637878159	2560.69805715711	4795.00493981568	1910.31629781487	2072.89380662729	1414.64917917926	2804.71648378409	1739.39154228027	3363.5299080148	1777.41560460605	1767.84458265813	2145.81918529015	4803.33935351009	1940.77948775772	2624.07909841861	1180.33920292585
ENSSSCG00000014041	MXD3	47.1012939221605	227.389139158799	65.4203507419283	35.6796170647803	75.3054388401002	73.157109819457	90.1408863080464	76.2664128265237	72.8004862801142	108.808928713331	165.150186365817	72.2077261298606	95.3137888931995	93.5245323556343	132.928506489364	147.933356852656	313.220418838329	124.717059911549	71.1028110998168	88.4068538504212	203.398772496164	74.2558767025164	130.765109127818	50.9716995637405
ENSSSCG00000014043		958.523455703433	2672.77235148913	710.590221597402	825.741852522043	1188.69274876511	1007.86962034063	726.125607198391	1334.26770554517	932.376536949964	1356.41658061964	1822.45643882577	785.420448178083	1268.83140198657	778.326507032959	1136.65226666375	958.741075629089	1941.60832694175	944.495176580853	808.870629241151	1079.9112690113	2535.21418591239	819.906718065397	1893.60288224157	729.575897157166
ENSSSCG00000014044	NSD1	1154.21787389934	2970.18331303959	657.0062781574	1381.29334848768	674.378030820687	844.614923389339	1281.2087952057	1106.18302533404	744.090266056669	1150.01859286287	1210.70575419989	1664.66863896281	834.906753462895	923.828973949992	674.455310246323	997.028364814658	990.866431537089	813.810904464856	1040.00360559644	1237.29057464885	1587.42250502301	1000.29967926927	1163.53355257501	1109.82871587423
ENSSSCG00000014046	ZNF346	95.3844600360338	336.343015919196	80.1543775331983	71.7865892028151	100.958254909765	96.7076855731398	101.037756940163	219.125346041496	95.9796126588637	151.811399381856	169.830190718797	133.683830607234	162.681064460881	123.504931412709	122.312195579562	179.152089310963	263.973079117775	155.90405918308	93.8717738516382	121.346392288302	235.318979383118	81.4410493840188	200.783055481439	80.2986630018914
ENSSSCG00000014047	FGFR4	147.550945068964	887.303451766957	218.164882973679	107.218915661849	204.17928977915	252.24764682712	209.28148947264	406.072509062501	154.187232264073	301.239767144953	418.077407309357	220.695904380578	402.348052571944	245.060911319014	289.582123980266	363.550517994704	490.639056075272	246.21510191661	296.23125614008	329.710411382212	448.101451663707	131.941432547132	448.57431348765	154.00260309909
ENSSSCG00000014048	HK3	223.507367221647	748.856636195122	142.793713062911	211.335669278137	290.028455087366	187.844913868919	330.722658624251	478.938929231655	133.235932222528	400.6078742955	403.116868754545	232.958877967775	538.987621970023	491.902275970638	452.244836541424	630.201775475353	834.707899991088	338.840819035698	344.469314118782	435.531119800987	900.239891854352	173.588642213156	678.334428846477	217.5950907297
ENSSSCG00000014049	UNC5A	4.01891880476305	39.9955052623037	12.4639813590475	16.1386907553115	10.1471310978755	7.05241145603997	8.00782205873911	8.11816278776613	6.06403768933118	14.1057159940913	29.2567972419677	8.94778301557043	7.08912260956322	13.2084210825461	18.3713829032093	13.1158949677039	14.2167454139957	13.1569467358716	17.0286659286106	21.0267013281109	38.3655234924425	7.00711641061206	14.4068455347455	6.00548858075367
ENSSSCG00000014051	TSPAN17	488.465606576796	1047.45379580145	316.54228327949	375.385085066391	626.618672807776	703.220022726357	495.308622847604	864.378905392543	515.375794756178	653.808831614862	708.993817178099	553.144049901237	497.159452651635	451.762205002184	515.840551658446	514.320812351011	868.982637276425	384.4995078635	394.090337875188	420.817238114657	1104.08291694596	598.395626740651	572.009233577076	375.201968352064
ENSSSCG00000014052	EIF4E1B	2.24498555274036	7.62081492400326	5.02806058471579	0	0.999904806638024	0	3.23969607109031	5.03628328794077	0	1.9955359447819	5.40265488924463	0.989917204279935	2.34067630602753	2.7294918621621	0	7.13286112715382	7.50565400576519	0	3.99399420242611	1.06984872331154	5.463319717352	3.93941948620491	3.13907697368879	0
ENSSSCG00000014053	SNCB	0	0	0	0	0	0	0	0	0	0	0	0	0	0	0	0	0	0	0	0	0	0	0	0
ENSSSCG00000014054	GPRIN1	15.9413281392386	15.8913480092212	7.98934309318968	7.90720545443766	20.1135919736805	12.9928811646054	17.8823805049301	13.0863557112456	13.0090923081617	10.991833495906	7.0038971621807	18.7480492705855	14.0626668851799	13.084795642488	10.0475534464694	12.0108895880494	21.1390227074847	10.04005633317	7.95459227143128	19.8902517652331	14.0111183650542	12.9502583838324	16.0020581212585	17.8764099250933
ENSSSCG00000014055	CDHR2	17444.3719153953	19790.5994649473	6620.62400467587	15873.7840246019	12219.5358556317	22787.1187038862	12975.1902325475	19742.5098654339	16495.4981222621	15261.7823370431	17447.6428072494	12714.6089925662	8639.062776345	7750.41885279267	10388.64338022	7692.17616880265	14506.5660513989	13914.6310933985	9365.11033941814	6762.49634124332	17052.8900706389	15706.4091794857	8355.02261798269	9308.52144980868
ENSSSCG00000014056	RNF44	313.697269421631	967.864267116489	240.807810988542	309.571758903963	221.811769284647	335.102656271095	435.412462145443	383.960009558425	383.59928173767	334.747597711851	544.154247656195	442.03734455462	281.446758882069	351.958416608026	352.198746932889	387.632191492608	614.762104441833	382.781954259368	354.083501085406	396.599286609654	600.650110780519	368.886241267543	355.971876937962	327.448303768346
ENSSSCG00000014057	FAF2	1218.50464496718	2733.87471260466	663.850726815488	1436.62113400632	734.5959871724	993.031069457197	1130.84669700905	1231.97523587079	1021.56227558357	1134.67192386267	1256.30734211045	1784.28282928491	973.134755176063	965.254016616899	966.847404084721	931.07399466299	1254.4543441756	932.516165009946	1059.98086486399	1220.86964348777	1937.60665701325	1339.61864728374	1257.03445016364	1054.60163512796
ENSSSCG00000014058	NOP16	1288.63339618803	3726.33120920317	1202.15167720778	1274.4602242093	1922.4488915094	1522.15119671083	1328.81581203306	2339.2919675262	1426.72736012889	2085.85059305995	2714.86844800269	1772.2962225075	1798.98157987766	1200.79766372802	1842.32644702196	1286.78801707896	2491.18887252921	1495.9102041249	1383.59643601466	1532.58969774239	3741.22190935297	1794.28062285772	1972.41145024167	1176.38480028872
ENSSSCG00000014060	KIAA1191	2531.4608797474	3354.20425257209	1037.07816070068	2984.41286104073	1522.83284728934	4040.58707966646	2878.62376518859	2843.77578186564	2426.30869429017	2314.82014181168	2764.92148278291	3095.13946189356	2096.34582811375	1892.5669662886	1777.59776734466	2092.09979701705	2912.78509348439	2132.55566802205	2150.42307060455	1531.45674348813	3352.64774827936	2981.64569777801	1579.9137701369	2493.24898731692
ENSSSCG00000014061	THOC3	193.153941235592	665.447637866963	199.721955151984	186.786387017852	243.288261957487	193.864677062363	194.691034066876	329.098805103591	181.11333545624	304.142301848938	443.225658941529	359.174183553233	289.237596486894	233.414631392263	268.063712103125	248.281562716676	409.627003053233	255.237817597199	271.398934898536	327.184703969673	597.277074823398	264.503005076611	407.308302493205	215.91592052014
ENSSSCG00000014062		88.6804298176561	194.679909123684	100.876331858285	75.3432610968649	113.163228267821	196.693075528	141.474233534941	216.253970815109	112.53822103822	111.339809638368	159.094478791405	139.59027776001	101.377659510701	99.5814018834422	75.5293140809105	119.752457697742	226.294200539084	196.938051054692	112.854138561379	113.37293518445	122.201903722839	114.131911406512	172.325941105701	85.8299234791617
ENSSSCG00000014063	SFXN1	393.412431608228	1521.55500547927	422.852043033092	386.60345699903	426.632146031282	391.910360995172	432.897266227474	703.779014947501	393.680026868421	565.898153923413	740.005803880708	651.908205383182	723.835116298542	575.775223456506	507.661064359216	615.00568973509	962.372311915666	566.952774859843	585.946129458311	786.04004224052	1168.58477920355	427.44949891784	922.979996949821	542.740621340401
ENSSSCG00000014066	TMEM171	184.81845185697	472.524178802678	238.17708726402	194.009712988506	231.726992215678	222.019550634638	198.880928818894	263.908437407184	273.232420910749	302.640134661497	416.6699344823	364.717810963946	307.081734084498	249.449281018477	349.479721529981	257.465951798122	399.274380829727	334.19935169863	330.50901837604	342.865964151229	554.538107441047	307.650348940967	347.841437340954	202.224296726288
ENSSSCG00000014067	TMEM174	0	0	0	0	1.96736551632026	0	0	0	0	0.990305652797756	0	0	0	0	0	0	0	0	1.00617876014082	0	0	0	1.01717993683283	0
ENSSSCG00000014068	UTP15	552.226782878202	1708.97815986486	380.884564924038	771.053447886595	473.240130977924	392.762864526024	565.121719212658	834.865895789893	537.826093361498	763.629024465878	911.14743254729	902.16821439844	696.20971826449	420.780906732815	400.431319584622	572.301885203181	902.797405622953	623.750787090368	586.263570043933	827.899550068365	875.55276317109	581.012036218326	934.019025798227	516.150873465317
ENSSSCG00000014070	ANKRA2	231.148398332363	442.329579502526	128.871292397564	221.642553491062	149.660879713418	261.885533810686	254.552793712436	313.083309004979	192.895781866804	240.17066260286	278.380557259624	294.294138941945	231.997653884157	264.215100649977	156.532825456792	248.33453532206	337.940014039557	223.232511046466	212.012367331735	186.326519769001	394.004265353959	228.552485940848	298.869333004331	176.850117855484
ENSSSCG00000014071	BTF3	4718.49272383742	11151.080337119	3342.38117324814	4434.15973667539	6092.106843843	6338.01641709027	5370.47864513345	7666.5326786531	5576.71612392182	5995.85818960126	7010.6774100689	8164.01734561915	5306.1293528194	5402.21731827327	4337.46969229588	5413.91668172271	9608.09351390601	5983.79765925421	5346.91995653509	4640.96094099874	9413.21002478819	6128.30422683593	6268.11824810812	4828.91305471539
ENSSSCG00000014072	ENC1	765.483759576322	920.775901267226	178.41793052123	840.058066281871	194.391220881134	214.417471731242	306.690057519848	224.477297962121	270.556312335888	285.880205570353	303.263583285098	741.300938737661	158.742561777451	218.968986509488	101.646263031277	228.286973805404	231.801685281358	162.626433899219	286.062223344428	275.081073570303	456.005204848131	374.753987707577	235.725516245402	230.291842779088
ENSSSCG00000014073	HEXB	1732.81732375712	4199.80222637507	1205.09338405884	1990.4916448099	1663.08413963909	2151.83218299515	1856.11065752363	2362.33606472351	1305.42287202713	2230.5882798652	2544.20648345074	1357.4037109105	1583.52866049741	1440.03878748865	1415.73610439875	1564.92417824202	2046.75846127802	1290.90835934146	1120.38986424862	902.951662599338	3467.61717724847	1342.70971182723	1402.13870188451	1227.39489149512
ENSSSCG00000014074	GFM2	795.678643427667	3089.11569570368	749.112311686051	1333.45479477789	483.773147653094	608.790349352858	872.968374850071	1112.81449885283	777.311999879823	1284.72783286631	1322.39024205839	1206.73093315993	1073.54119343592	505.572339564405	690.907290281815	838.428907744237	1051.13400499104	780.276968960409	845.423878343093	1168.0430904239	1927.40584327646	750.718298818169	1220.6296244901	871.101497102932
ENSSSCG00000014075		2208.61213242467	5196.09090411001	1529.86953116573	2799.39797840339	2731.88208716152	3551.20733930552	2656.83865817597	3486.3818011932	2899.60231487821	2635.98858856791	3231.98053030229	3492.35374453754	2578.73189921292	2137.10265893226	1864.63724901394	2690.31838036519	4353.97724850256	2918.81768527101	2433.66713542952	2468.14739895127	4089.26155196903	2424.85105918935	2703.50386020698	2311.53511290267
ENSSSCG00000014076	FAM169A	267.132750057395	1148.66357612862	294.731691410776	334.295589793679	153.475501734934	170.200243978068	264.419720643184	326.737952630309	330.430026843773	404.149206198441	453.621852583806	585.179909631204	521.765552512754	290.745077718611	287.749737624827	445.818942121469	640.252256796152	392.132919484942	369.929320089247	622.51941974903	752.125800506978	353.398807981713	707.514571116362	340.968362620379
ENSSSCG00000014078		0	0	0	0	0	0	0	0	0	0	0	0	0	0	0	0	0	0	0	0	0	0	0	0
ENSSSCG00000014079	ANKRD31	2.07385552362257	40.4605394992917	9.1164004960802	6.84053268068563	5.9878826473541	2.0785349338984	4.91335236177533	15.318301108872	2.08498182056503	34.6525078725704	14.9955629900545	7.57638035087582	13.5181546349956	2.09956325424786	8.97496016442612	3.96413609839239	12.9805952956879	10.4397698334982	4.76998277944388	23.0768292214171	41.4254870582571	7.11064068766988	13.0076373804411	11.983354457482
ENSSSCG00000014080	HMGCR	2868.47945974501	11607.065523231	2542.87147038779	6028.30399396063	3088.72511412937	1936.00761654616	2179.33627014414	4380.00477903778	2534.57667946268	8316.27450516384	5256.04582590226	5292.27561183847	4045.07578276918	2545.80847731199	4417.30276075285	2194.46728571545	3064.39977472723	2609.00518340648	4184.10070211519	3711.91831459371	10370.6575695729	4530.51115532202	5997.50383783964	4872.65348151572
ENSSSCG00000014081	CERT1	489.363383648744	1017.44609435128	219.087243574363	871.524352523495	165.936570081285	296.417632012382	396.949303589461	316.705242774543	378.447438716637	549.118987157582	421.025534536248	739.428406535853	322.023909920679	340.453623225292	289.152527882821	385.96842704495	359.893784279479	300.784367709667	522.760839218169	523.90399946676	722.602885029819	424.804435543447	356.430281929581	488.01764985847
ENSSSCG00000014082	POLK	854.103374934531	2103.85416722477	501.119191210051	1296.61425604611	407.048935710571	716.607956354848	805.824211069088	1029.32599187911	610.713296354504	1242.07544407847	947.361233744567	874.992109221548	780.366651069772	533.255070775525	665.269871237841	770.044566140499	951.302932079756	505.321490707867	735.08917041477	767.542846600011	1381.77538382489	615.72725123467	883.09354518185	667.030977195818
ENSSSCG00000014083	ANKDD1B	9.94507776452258	40.5173820357239	3.04741632021804	21.9638319070549	26.4674127725342	22.9281169279007	20.8818005754029	20.08230841451	26.9916730665326	26.9879295424228	29.9532618152015	33.7242394554224	40.1911954414006	26.0530731400056	44.1776084897446	47.2207401721958	33.9002038331142	23.0323309790444	23.888365011465	30.6792481074964	87.089061551111	13.9582297401924	41.8319169773333	36.0086715556226
ENSSSCG00000014084	POC5	265.478839565992	629.529443115811	202.028364918528	250.253129802462	284.620942555699	310.544165887086	363.673922776441	409.840483730304	244.441361789777	372.666365680317	465.856764224848	307.036081985311	281.161732383301	294.272152994295	270.357921632109	261.275454364905	401.45083592305	336.230997778744	295.737619177563	293.785185397985	516.282063384699	276.014672387547	399.025434353321	254.62807071805
ENSSSCG00000014088	IQGAP2	6676.74374361476	15257.7096720957	4851.87530284602	13755.0758426415	5046.8683682591	8163.45815534537	9403.4906454209	9138.94112358164	7951.98003214875	9522.7872899865	9328.43206746143	12239.7805090562	6234.54678464819	5893.4662390121	5727.90725562178	5919.58928352093	7734.44557687821	6942.78441388484	8919.69355070957	6540.80829932678	12345.2193047539	9482.93804094257	6922.60602968336	9331.44356893474
ENSSSCG00000014091	F2RL1	2445.01263907506	2595.98294887757	922.158177548417	3598.28683961855	1357.4479051896	1910.87324443657	1834.96650897102	2308.98631117372	2107.48945201757	2214.02391786568	1778.39742576389	2880.41448315793	1667.86291066255	1179.35818597186	1634.31333428881	1399.30283641708	1724.06270527217	1817.16295281934	1379.89799774299	1074.08184861738	2619.6765674946	2262.17186788212	1574.83691348664	1974.65302539137
ENSSSCG00000014092	S100Z	7.9507004957212	12.0363058275907	3.02031944338994	18.8799389055541	3.99839086514292	1.99993542790465	4.98678319074694	8.05519064572174	3.98107687646167	7.98368016804807	1.99860320803472	2.97191893914862	8.02967935724768	7.97792802536135	7.98571942461803	11.0190375683221	5.00897099085851	3.01368495191901	3.99735340708528	2.00769285434036	5.97526959484919	5.90354974072431	6.03957391544577	1.99026822325535
ENSSSCG00000014093	CRHBP	25.3182896765714	46.495970519468	18.6381634753547	29.5119181032533	16.9749966893736	10.6980338190239	29.1147256196911	49.689940087733	16.8969045074357	38.0630601014449	47.1695886943727	18.8427811159932	53.9001773128397	29.8561153276547	33.878926615818	46.1543059156077	63.3383128412482	20.0672209927723	20.2060355486928	52.3340724875997	33.3093035981014	13.7093296398118	71.8966134983867	23.8399227520546
ENSSSCG00000014094	AGGF1	530.705791297489	1454.6372097692	375.795372346596	830.489215477286	337.555157218553	491.395750437427	674.472235101269	461.276479396984	362.829140257217	614.209790998761	555.554536766424	720.73080833308	425.12829238636	565.503001904898	329.29857339602	595.818281179067	798.893496173187	404.423073946383	543.511802093644	621.8809779565	902.857458165202	455.157053823267	529.658107489666	649.995428677027
ENSSSCG00000014096		0	0	0	0	0	0	0	0	0	0	0	0	0	0	0	0	0	0	0	0	0	0	0	0
ENSSSCG00000014097	PDE8B	261.022963505579	487.107496147638	158.225120160501	199.875347892283	283.628481278663	476.172041858083	395.724744949227	334.174646623479	259.357995550338	151.42607820975	371.59986133898	417.113549470604	174.381012694248	277.228812585127	130.565454175328	296.540127881116	345.164875467913	209.303719781755	217.000534186871	175.23401612121	343.494497707904	179.355341621134	190.324387326046	368.730449429991
ENSSSCG00000014098		329.659626891759	1083.38539235778	284.624199505624	353.033974924694	330.908280765094	342.811423175208	478.101320696862	473.316762493961	325.887179765249	503.464354776555	407.349932832002	591.866984743581	539.678021523968	488.177562689531	324.109153008906	581.509864056218	816.892644149705	400.699929564521	442.917114136098	494.442525100889	915.348046380092	343.736168799598	571.167610520043	445.600812543986
ENSSSCG00000014099	OTP	0	0	0	0	0	0	0	0	0	0	0	0	0	0	0	0	0	0	0	0	0	0	0	0
ENSSSCG00000014100	TBCA	455.552129126573	1653.31382540419	483.150718743119	636.608403185566	776.204134918025	778.517904840698	513.228740613927	905.051941154051	704.346932750867	1066.0373532123	792.942617441728	814.718054342947	876.371102211939	905.867828604027	907.445852348631	745.031946481994	1401.82087093759	690.152191977759	966.321694513365	820.754323373113	1575.27181568909	839.484223635226	980.655700163665	716.041516342296
ENSSSCG00000014101	AP3B1	1685.71137960185	3926.46844262842	1120.39320541222	2358.38329703912	1326.5798797318	1969.31121111385	2310.02956904662	1909.83437619808	1461.82818937739	2388.82833793317	2111.18652521539	2579.39645432842	1810.3434333307	1827.66741920582	1476.82839373173	1931.66487004596	2729.46969170056	1666.29732734798	1804.11370227762	1722.95996376715	3421.39346221314	2605.17581449458	2247.66397462873	1913.95439554617
ENSSSCG00000014108	BHMT	0	1.73165036518272	0	0	0	0	0	2.84204235635063	0	0	1.004621644345	0.775061335016189	4.26336018590613	1.33726812276846	0	1.00588944088469	0	0	0	0	0	0	1.24677685048581	0.998592376198977
ENSSSCG00000014110	DMGDH	0	1.7910016224182	0	0	0	3.22973652957777	0	1.08437299095415	0	0	0	0	0	0	0	0	0	0	0	0	1.07862182973792	0	1.07664343463786	0
ENSSSCG00000014112	JMY	65.7929034594077	145.759935655143	26.9321223161126	76.0559454319519	15.1036728362724	49.9739263270675	102.159857739567	28.1879686674622	28.0506540167974	42.9833749125953	40.0361638671405	93.6846024455771	29.1372448380311	58.5297673198848	20.1214769190566	78.0685499701249	35.2667619251558	22.0885249885075	44.7134745177182	45.6758891653145	41.9998358607797	23.9651729252612	34.9678992744109	54.6089407709923
ENSSSCG00000014113	HOMER1	165.129454942169	473.087893769103	124.577970878886	209.289140778197	133.032061373703	210.816448369306	169.079452891179	277.755391902472	185.596163215528	191.381134320607	273.935404659024	259.051961066254	202.321431923725	147.493840216253	144.752987306756	195.832019550851	234.000202223491	164.550403058994	172.036470998824	181.203987924033	345.197561825758	200.048422302298	226.872324008534	185.206257523926
ENSSSCG00000014114	TENT2	926.958308022847	2990.68185685933	874.985673736172	945.141375709758	996.118566548924	870.519575313474	1113.4164173052	1858.31184544455	724.696712400482	1371.02993293111	1398.62648877296	1020.59112844525	1373.37716805114	1012.85798532281	869.345015614905	1291.62179041245	2178.62236558042	1277.34262901663	969.138803790033	1269.19772540036	2087.14040352457	584.705019196921	1764.14904391474	946.810013185132
ENSSSCG00000014116	MTX3	475.373255456236	1389.80035971371	418.156326306616	649.201610340805	320.960894239172	421.16707179923	592.779183057968	837.50203213127	351.480210861514	657.055269509409	647.922608517633	418.626699763963	573.741481561995	308.816462790491	314.468383239446	603.891366237306	654.612189508303	434.3028865922	426.487994867332	726.087511617845	745.830686223202	285.428107336561	672.996513500165	416.723425236751
ENSSSCG00000014117	THBS4	1.0192985618114	7.56257822002633	2.04369824776364	90.3244479115567	1.02887270653697	2.97326160124866	1.01649405646038	5.98924295689146	0	1.02234254308478	0	2.9353435289874	4.11075388377017	5.14841150596173	1.02789739905579	1.98502754431859	0	0	10.8456129198076	3.94447947901798	20.0128032537712	2.03811367264102	7.93367512398277	0
ENSSSCG00000014119	SERINC5	584.77211026933	1396.49982933622	320.608330692023	786.285232282651	374.172295539214	679.530576467852	888.475894841255	649.96528702777	497.163316192168	561.965669079417	552.50686236297	877.065013605183	541.629703523444	737.237674225459	395.268336562889	747.501379033966	935.025766339321	549.112606329286	718.662139271398	743.518269897115	800.49930283148	480.766975269102	782.352301915967	629.475685221515
ENSSSCG00000014121	ZFYVE16	1016.15327623728	2931.89128180553	727.407758227861	1561.56382134082	725.654198281099	839.368327948074	1087.92204632073	1434.17904547732	831.760513467596	1437.55198015923	1488.55358257042	1107.8226776917	1269.67625868013	981.578072685619	909.657557339663	1566.30567449668	1547.25531942553	902.785683454556	964.405494409431	1397.98209368527	2195.40879684896	631.383058423852	1644.09746890162	1028.15558926544
ENSSSCG00000014122	SPZ1	0	0	0	0	0	0	0	0	0	0	0	0	0	0	0	0	0	0	0	0	0	0	0	0
ENSSSCG00000014123	FAM151B	315.818788831041	1234.52834236635	242.693354658536	522.888842291378	434.129340484003	289.710374923163	405.370176907089	458.081409147281	341.222631251854	541.841552421377	661.421914187948	709.5556638506	592.344745273745	463.478159178659	411.919916015517	416.866733148981	895.37706576587	458.832521493418	459.434335234875	745.946288801092	919.833422617253	405.32259648898	815.720727033864	447.255552714354
ENSSSCG00000014124	ANKRD34B	1.90878773509473	6.66530427435325	1.22089561711874	2.77720938814511	4.81782660723102	2.44185624462649	5.70812639623562	6.74913777859466	3.66508468073673	8.54321503194393	4.79203022110748	6.46975324872902	6.73496211773098	4.82267753416058	5.77619366903557	3.83456693697069	4.82200028084723	4.90594597174906	6.66485141089794	3.80832734757668	13.4235389871602	6.53859210661103	8.61846496827082	6.65794599859227
ENSSSCG00000014126	MSH3	178.56598340986	545.736046372928	92.5863781099933	223.910489334436	181.919068366257	215.729365741073	221.633553449933	293.901231980942	228.802717414826	237.513573370651	235.905319578693	299.259006482365	182.868775940733	195.31414219976	172.269087132951	223.76183017818	325.658187073733	183.222484050411	205.892191942288	224.919928259428	338.838628694726	221.535019721407	259.114135093369	208.28495257711
ENSSSCG00000014127	RASGRF2	21.5383788071017	54.6609347263645	15.2786873944992	59.6518799368071	20.6219703191066	55.2876976056967	57.4748267869779	57.7735340428933	33.0187485086988	34.1444638979374	45.9432548108594	29.9167349670552	28.0683865847184	26.6959677224832	19.8410168085435	31.1478093207247	42.9158041871132	28.4646984818993	54.2480474865582	24.5274032682425	54.8636639041785	28.434698358717	28.8566846384556	26.8392840656993
ENSSSCG00000014128	CKMT2	9.90701308645301	126.323566098261	66.0194230633174	45.2343105526688	27.2624929324174	39.0924984206137	48.7560078292144	169.377354278125	24.8840062650285	23.3201477166671	42.58289367065	9.36834140111696	127.276567377032	38.5921757154122	57.0780247145356	52.034966967097	34.2504908413203	77.9361752138143	40.6595440579451	10.1491379465643	144.398712096041	9.88359789242096	26.7299785779037	27.6369119656684
ENSSSCG00000014129	ZCCHC9	339.977484948178	1106.35388631797	309.963621716219	453.462466032118	242.048719820672	277.976696644634	322.559836277276	566.87428907411	315.686230595206	521.212769617364	579.296282733899	431.985479627546	495.870912908385	327.398500075667	353.597871109288	408.606617182866	550.23188176506	356.794227732047	413.180382078185	454.652505301314	815.157429902865	286.67470150504	502.972778434578	362.108180001641
ENSSSCG00000014132		84.1774784494699	230.051353073562	69.4619020268892	112.859872012137	61.8737290764514	92.2137924507127	127.531836205748	169.685920286492	97.4481501348465	103.262209230656	126.889342947573	123.608360551231	90.7171100467827	125.76927155219	68.7189342925333	103.083146319445	153.497757142547	94.9565820177964	96.4829048773706	89.3752455673371	135.283633685823	60.8271388814545	130.167231668278	108.064219061974
ENSSSCG00000014133	RPS23	8362.97049876425	24649.4372925521	8585.98830164852	7405.06735181362	15286.4684815399	12381.2713065455	9076.34124504426	18539.5762133122	11023.7228161723	14622.8417990883	15384.6484054707	15691.6124763301	14224.455918711	10385.4011539976	9219.36647039866	12389.3614718352	24164.3279772117	11574.3104979087	11172.5634655886	11678.0655095783	19450.0988250705	12733.8980304537	15805.5564255715	9507.5785424055
ENSSSCG00000014136	VCAN	589.24951247987	1818.82625738286	493.868823900546	756.772015737478	554.433423109237	565.196498799819	799.983658947746	814.619661169343	456.714993995787	888.443359806602	886.404440803124	749.014255240197	778.103700150431	718.773248739757	519.279109996508	920.560079010414	1224.96996063943	607.458606560579	671.299823097174	880.307479029804	1129.3015911931	415.061274554601	1063.59777434197	728.087620327846
ENSSSCG00000014137	HAPLN1	152.605364928433	482.607053064076	162.488471627409	114.519569397568	179.303231218933	64.9590483386144	295.417603688619	258.692976430758	122.24540338543	168.951393912119	248.263427883593	199.14513807895	154.716390189874	345.468389183045	172.07227778503	310.35571553567	561.541151920946	162.628166848099	179.766306643191	250.083590429799	201.404181869268	24.9757483670457	399.743175456033	130.089000242404
ENSSSCG00000014139	ARSK	58.8202586152862	111.940387900324	27.9027582828274	92.7799058903071	64.4682156108174	77.0806588280245	81.3794433071833	116.762392604708	105.226354245075	97.9611631674687	98.0873512835098	111.384613863633	91.4257223364226	98.0811566075778	55.3650642679013	151.104121794232	108.864799773512	74.1969151162741	108.236962371047	72.4199122077016	189.399207688994	38.9800561493582	73.8831060535559	76.4304229491373
ENSSSCG00000014140	GPR150	0	0	0	0	0	0	0	0	0	0	0	0	0	0	0	0	0	0	0	0	0	0	0	0
ENSSSCG00000014141	RFESD	94.5222000189565	348.025850586465	109.274846559183	140.939983306021	257.553433277772	179.336310346283	131.724456326842	384.899207181395	258.615456395695	338.784911725153	364.416389605307	263.416963608823	338.323795885213	166.382668561361	218.28498630608	215.718130531372	288.210455436435	247.816443902435	195.916940312222	232.405819585307	456.448904369704	117.00173835937	239.993318327506	208.59777788348
ENSSSCG00000014146	RASA1	574.693883005592	1544.75532856728	442.825698726992	806.823686683638	298.611822753006	503.428758319806	776.230751204409	699.045166923966	448.879697812779	660.360802387528	612.520479761784	618.032259081051	450.415852049244	488.023898008106	378.191529544975	685.098976962266	659.271918680904	495.827040945112	549.13845096538	654.609320031367	827.977393804676	351.540576758971	607.325683663927	529.706643116302
ENSSSCG00000014147	CCNH	862.860156808486	2103.00460597209	540.416488383305	986.246093545697	546.766711606616	943.087626513378	883.006588766527	1006.11797903805	819.970496233011	1107.77876674765	1132.23196142935	904.747505642699	723.868433558693	562.312785077341	642.114862888166	653.306797452767	882.651022362841	711.279618175323	590.291139560913	853.00526349879	1309.66349213162	734.071687369471	745.515585490018	681.188343750394
ENSSSCG00000014148	TMEM161B	300.99579356886	1128.66599394578	296.638627255614	385.255080086597	184.765693856787	220.772088108597	311.558584660166	472.084852534375	222.127684422842	412.672562721318	379.232824611436	396.342759568176	352.332801792643	215.403348237608	280.245219242992	281.757370821464	353.406605564216	232.403585293506	287.758813272272	392.0542808589	587.924708083264	191.427419084084	433.820010211197	277.946629752182
ENSSSCG00000014149	MEF2C	421.501550541348	1787.70484961034	460.663180610018	609.131934789342	376.436505121321	346.23635544186	553.380668311892	629.345955149127	327.495027091093	609.441794353791	636.367573946095	464.050847595089	630.58407553929	509.373929836297	528.261833246228	568.835523175844	971.299313111509	588.942787798814	528.143524086524	825.446937830611	623.650712341855	223.923400759926	1112.72144751615	360.030018874623
ENSSSCG00000014151	CETN3	378.516097189313	1086.45316605139	264.219929683785	510.535518922159	395.491244385837	411.264459034381	542.663894309843	632.863050934096	469.406676009628	462.106748520072	639.504955741987	384.543267686214	516.756139803229	479.080621772185	371.427724227291	577.418056491567	775.572269296492	434.521651565699	416.797625499737	556.435139269696	761.072726253623	205.671269350272	588.070912373207	396.408447061152
ENSSSCG00000014152	MBLAC2	118.622181258275	305.266426988616	89.7247525435908	137.231076214468	122.859851545162	152.903637721012	195.548635901659	257.685885797082	104.19588932894	147.955819039251	175.14458241036	135.07020767404	187.894974971897	166.438169199548	113.898194449672	189.13844175531	227.732005269578	174.727285429235	151.968379231533	190.568012794669	205.380511553677	80.9062421082176	188.793387279486	167.76727542134
ENSSSCG00000014156	ARRDC3	1124.30649010525	2355.01598595667	734.66072291237	2260.46975456574	595.376632803251	1062.49400848829	1553.70386456191	1514.30685783123	1183.95664582115	1349.20856727755	1464.60847113821	1548.12961548334	1664.45231882783	1194.80589572465	946.793371602871	1353.95473740815	1685.78554133489	725.567690413654	1553.50546667469	1266.99514720828	2021.51981294691	1185.81014334288	2006.54734014312	1219.78443579132
ENSSSCG00000014157	NR2F1	17.2034021069718	121.900166291595	17.4329963999555	14.0843172930311	33.3185455303807	22.5533041002563	26.7879295024363	37.6464368153548	29.4311450604144	27.0566908230666	70.0064439622094	23.6487473790918	44.3969339883631	46.936283232032	49.7571061556511	64.2776553641421	88.0262433533962	39.5288192629686	39.0166251190137	38.6051000260114	83.8252965942296	10.1809653888397	63.9447167089159	22.6903553918371
ENSSSCG00000014161	KIAA0825	28.7023061705204	174.691513166672	25.6862495732779	49.2863385235074	24.6745983014464	26.7222713109395	61.1131312737254	43.9808078897863	37.6211784210878	74.5018313368054	43.656031185475	54.9419930915685	49.4420517000556	35.8444597136077	22.266568503643	56.6862625585833	59.066367510297	41.6991868499966	45.350648431592	52.0446983000827	57.6969143118366	20.9053736805185	61.4646821383864	40.2174226899292
ENSSSCG00000014163	SLF1	204.237434190831	858.028009095204	267.243528651695	246.767681664836	107.7612702401	187.975459435555	223.305244121896	295.917444680177	200.547957609428	280.864360113135	305.31619223934	251.421173198121	252.155674461071	180.435201113495	140.917340731937	314.394495261534	354.726077071755	180.731103548116	130.375219580398	212.522589144927	288.565848369076	92.9200137101768	397.507085868196	158.815282040492
ENSSSCG00000014165		808.713894817369	3429.2422372775	916.994813919509	1023.6912135813	688.118373187404	873.668599971449	1182.94339912163	1372.62122621309	596.669625800154	1146.78183597781	1163.77579479832	979.842731374866	1072.86444873602	823.883249498693	745.357416688161	1036.25712692764	1351.1067774637	805.590673749427	854.776226439937	1150.44524599776	1656.16544828687	659.225598814698	1442.5880186043	785.63688002573
ENSSSCG00000014168	ELL2	923.916778091244	3333.61305558825	801.708749806154	1111.03272259928	879.04448220993	851.354876002941	1087.46412923578	1491.60890873569	772.072081107966	1546.72666080284	1544.51489281749	1251.14472443218	1423.99788508328	1055.92196597997	1033.4446384876	1349.99303472974	1759.67638046622	912.529898278234	1411.63721499578	1489.59081586231	2465.37182324067	795.955941556559	2027.91655225733	1123.39732051112
ENSSSCG00000014169	PCSK1	316.693863441079	1106.23123225333	217.585771448824	439.335472839841	335.512700463848	190.844354807745	431.742422014877	394.16602126854	309.521083916359	529.931125412835	504.951883095201	573.922332038383	342.914730900988	415.073021767546	269.779755240185	364.808011633535	566.703036601761	295.364189910932	554.776462766885	414.803321984018	683.742557302189	345.686671615269	589.827687210534	399.152256815895
ENSSSCG00000014170	CAST	6585.21114879073	8085.64356501348	2400.32841185109	8156.01648454082	3366.562873565	3946.85966530817	4115.31538699803	4617.54233024129	5353.33396066068	5881.44262356582	5088.02011784124	9173.93389390487	3178.87307012387	2745.7460988059	3255.83970810718	3094.73643619709	4556.5917501871	3756.68490192456	4249.52024156504	3447.76385017371	6710.34389133991	5364.86655855237	3362.92742245655	4131.07913852988
ENSSSCG00000014171	ERAP1	4874.38145660783	8983.39595149199	2585.3210765491	5537.07972222616	4475.61179000894	3891.89690648973	3766.49805088165	5043.11549632652	4445.90158139877	5992.92905612315	5906.91862380888	6465.22905025069	3955.88343669638	3564.21654531758	3507.7750094999	3222.30060745077	5678.02834530127	3727.89600571879	4002.26818417762	3573.22214146582	8841.77624057993	5993.57594645515	5068.94415261192	5002.68465507429
ENSSSCG00000014173	LNPEP	424.049552854817	887.527679642813	175.770098519861	726.630546866415	152.082710080708	289.912686573296	470.011245694256	326.319425930026	261.665551175609	607.815181456232	351.738745265829	377.840904163988	340.538282121389	323.761759220089	229.422286250923	546.543602567601	385.841033228902	193.535700451074	274.990813054629	429.519263527784	565.267114898246	426.355330013633	454.884975521862	358.457578507732
ENSSSCG00000014176	RGMB	460.104181071206	2513.9565271566	500.984188537773	509.113004516916	793.503802041264	533.660482480665	662.631731931323	1038.51451728756	441.209477708395	912.024796275821	1522.5761067196	737.113609880538	1217.73184531547	883.448132629734	516.853834603203	1424.99298396045	1766.59868940067	906.589140987895	852.733592108947	910.614218719467	1271.11140945375	461.248107119915	1606.45298229511	448.596247650369
ENSSSCG00000014177	CHD1	1551.64131818339	3951.93810878751	1022.55544561594	1895.54242752202	1054.07504993384	1011.16017392067	1429.5209177056	1471.0578539275	941.235239071928	1755.17435879665	1563.93362808901	1585.43886729042	1207.50034247928	963.619326599395	910.314849285115	1251.26279103543	1542.62913078727	1010.38094881806	1213.81283108475	1445.00954254117	2471.8701381533	818.05712109299	1860.34864386967	1221.54656193515
ENSSSCG00000014178		0	0	0	0	0	0	0	0	0	0	0	0	0	0	0	1.00039821272257	0	0	0	0	0	0	0	0
ENSSSCG00000014179	FAM174A	18.0181857181548	121.120627601648	37.0858354466889	44.2838661026815	38.6685355079311	34.8016769911415	49.1950172287567	59.6509788549114	42.422894434217	47.8954156950314	93.9814507680756	54.2148122992244	47.2556130541408	28.3762956020952	39.4227193415106	31.306993406017	47.8431627950526	36.3145661040942	42.5232627579357	44.1044825162179	72.2219653794951	24.011495522398	53.2062754138173	52.2116533572151
ENSSSCG00000014182	SLCO4C1	37.873848046569	123.825685385402	20.9256051129287	45.3965445610661	29.2020984946257	25.0113179488897	44.6527657967717	47.3625223305845	19.0603371545253	41.0126979154696	34.021824530025	28.6192229891118	40.1774655667588	52.4479804523058	35.2155130526409	70.0336045563171	90.6834584964324	40.1456895607922	36.7861370056406	64.4806270921851	73.130757893852	14.9853145149344	36.9378792729801	36.7194490626253
ENSSSCG00000014183	SLCO6A1	0	0	0	0	0	0	0.993151231259781	0	0	0	0	0	1.0038707657862	0	0	0	0	0	1.9881327599009	0	1.00001259488254	0	0	0
ENSSSCG00000014184	PAM	2091.54980353665	4760.26475656891	1362.43717413475	2498.32644101831	2186.6608735877	2867.7654452185	2618.36756952281	3170.0814003531	1456.99188779198	2353.09231221448	2536.26644057523	2001.369364952	2285.97450297492	2068.26654965824	1746.12925711133	2194.60517473856	3516.14974302091	2320.03559492793	2112.28768375428	2256.88910674644	3433.83866337444	2184.08734932739	2411.59895976231	1812.80875232838
ENSSSCG00000014186		0	1.45526041342625	0	0	0	0.669133312020728	1.41845967933866	4.28892444117201	0	0	0	0	1.42166117901467	0	0.666280397562538	0	0.669085579225233	0	1.43286251498371	0	1.39764097246694	1.35339840005338	1.34999809194603	0.666253933749945
ENSSSCG00000014187	NUDT12	1651.11970440993	3440.62588220664	1003.84702679554	2227.90143319067	1013.87496017433	1756.99499488374	1607.63604159691	1940.96612796449	1751.35244187408	2408.88493931864	2448.05290978446	2016.96125952833	1604.32015675667	1168.31598039999	1360.66993679275	1560.74099600621	1496.59769511684	1275.04241213342	1598.58212811873	1310.85665317555	2897.54080463105	1148.88320965381	1714.65651806371	1766.73430274781
ENSSSCG00000014190	FBXL17	379.824815126301	902.081108201916	269.095496509061	445.175420649253	347.497641996292	442.715695014622	443.643820563152	505.301393026053	324.671072851028	430.531908271709	514.486247441563	565.964325197905	431.007004110465	465.094583036808	313.013108458506	421.859283365978	729.885816623929	436.919107569869	514.454923493148	446.504213898991	689.729745254699	324.787192226253	558.325900078647	476.466925934846
ENSSSCG00000014195	MAN2A1	3025.13414269089	6521.54136925443	1838.63560738135	4270.26490484392	1996.22806530002	2549.41697733945	3009.28308459759	2866.51129472599	2414.10178258063	3658.72500840286	2986.85134503901	3140.60310557451	2819.514060403	2335.60918946467	2077.16375243233	2930.58923402358	3665.74573482281	2485.88732775948	2600.53040833945	2842.76484556951	4944.91862060236	2770.03321649571	3057.47918622974	3047.11759469864
ENSSSCG00000014196	TMEM232	0.996067657372883	4.96401324102345	0	2.96418083009549	6.03293176920681	0.999188425968623	4.96570562493625	1.00635642173347	1.00048087933562	6.99301887579053	4.00116072539057	1.97281253166402	8.03367752690696	6.03822064717578	0	4.00248388580603	12.0769263577616	1.00371507065083	2.98195591170216	3.97644485273161	4.0023486032753	0	0.999768859617002	0
ENSSSCG00000014197	SLC25A46	1136.90027777929	3557.76673021232	1002.82435919408	1406.92935445105	1045.53251762988	1528.38246114154	1540.33882552322	2012.3112068407	1061.40041723525	1886.29948228566	1967.1315474829	1662.19140256396	1611.6912501548	1331.00134767513	1372.00363244123	1414.95315064069	2302.28555498678	1363.52992535131	1371.04967147542	1907.42295151665	2516.34080548847	983.302768727396	1615.84664725474	1343.1295036345
ENSSSCG00000014198		0	1.00524238183309	1.0069834101849	0	0	0	0	2.99415826416243	0	0	1.97751242466272	1.97253670276735	0	0	0	0.993538626561709	0	2.98816138191955	0	1.00540315292199	3.92531352529751	0	1.00643830605156	0
ENSSSCG00000014199	WDR36	596.981454622414	2617.64264160138	681.584561049571	792.880209626434	490.852488022977	421.241240560604	786.62340959156	1002.33501087972	499.054189409992	1015.22731011132	901.249043010233	1015.38533800769	889.334203462591	523.619731742295	480.458724077715	679.094868033737	1077.10097692053	534.69204727597	705.979453488871	1178.22346466465	1607.5798431368	504.6044034205	1205.18802195287	622.683820903262
ENSSSCG00000014203	MCC	66.9154174257309	346.837170080577	73.6722982399648	98.8050500222969	57.7544169394823	67.8525641024857	123.703207156806	123.904629556477	56.405363177437	99.1263847036756	113.893776908457	94.5704692857582	112.280370242658	90.7132563013749	44.2256153774823	108.239773888196	170.402477641823	116.876328044587	114.566676571622	157.681817506431	147.055506534742	62.2332388000081	189.246094801459	81.5219887668865
ENSSSCG00000014204	DCP2	1831.65592809766	5206.38318726193	1488.56519978821	2806.35634064599	1290.39448968171	1382.64432471303	1768.35449993163	1643.71090530879	1652.98631874589	3106.6359930666	2685.26374224085	2850.60427952822	1422.57465702139	1449.33719433323	1260.95672473233	1529.27543017576	1686.10306987144	1412.63323729772	2250.13171213606	1661.60178542991	3464.08010985976	1810.68193584875	2277.44611564215	2044.18008063667
ENSSSCG00000014207	APC	1371.91212227128	3789.05690024688	1205.88363795126	1788.68655200149	878.698668605506	1588.74771855293	1713.99576531171	2485.09523726627	1068.91825669349	1636.97364079314	1461.98029964527	1390.16677888275	1179.36792734341	1183.35327774732	970.92033713666	1377.53140069668	1657.47956809241	1446.90538712876	1466.59395887724	1477.64313256556	2491.02201511959	1225.78020617155	2011.032146476	1307.13155258913
ENSSSCG00000014211	YTHDC2	1100.08547420251	4141.24722627331	1063.61003418063	1948.67760485616	856.800486128978	1117.62557616328	1465.48862697596	1590.5484275925	857.30360815125	1465.80009120594	1116.5388390602	1248.40673868615	978.184819411019	730.240223577007	869.125538590478	961.652924180953	1266.5291613065	864.934265051637	1067.22751364573	1559.54425270118	2391.16423949078	1045.17668171585	1433.89197414019	1047.61641440623
ENSSSCG00000014213	KCNN2	0.996181069353114	9.91827672531959	4.98730824105773	1.97496171619331	1.00595982928355	3.99614831779542	1.98540953639518	1.0062480975058	2.00182580985575	0	3.00102293085233	0.985965616023291	0	4.02862299724322	1.00511419802565	6.00281151549929	6.04067027060818	3.01078436010048	0.993451404577578	4.96589104118102	2.00196805289743	0	4.99548385351016	0.992556928436307
ENSSSCG00000014214	TRIM36	679.850472389442	1517.30715379328	441.423736762021	831.98832379297	425.410430260499	667.201473716611	667.562978088385	790.922651900766	607.939420523974	1137.4373849584	801.365377301412	617.806144222465	665.825609350545	668.738405151284	628.511629829979	619.556339153407	760.066055796726	562.416772608872	548.680531144275	635.611384572238	1111.65274977931	497.699282655229	755.06254766315	742.189067597607
ENSSSCG00000014215	PGGT1B	944.940823484467	3046.22922911661	761.261238698392	1422.77210203791	931.635995711249	765.331028399485	961.956167108478	1096.77980876739	870.301860247131	1657.03596298859	1362.36809841259	1463.94874660039	1382.67005776865	928.511175166949	882.434134678486	907.806173495221	1337.97884902687	1004.23291077426	1082.3150050306	1451.50872348695	2225.29769580699	1009.01345488279	1615.89761570126	1066.96995585695
ENSSSCG00000014217	FEM1C	1050.57916377806	2889.26108280684	763.476210655905	1134.35301212326	812.184466185931	965.68106301583	1267.99854678329	1160.75325743947	944.930931844789	1282.85635280017	1437.91335090449	1370.78120020023	1292.73791378269	1202.49479221414	949.574013587043	1361.4621198383	1762.75874089678	1027.24361583016	1239.25831007366	1178.26892112363	2029.30312184926	810.73965611156	1651.58580627808	1009.61087814101
ENSSSCG00000014219		63.8117934343018	39.6082484693467	14.9427326963573	80.9156358506945	9.06820221831973	45.9674426084697	9.92262123037297	20.1312266420399	32.0765877876125	14.9949473755384	13.0122648523443	41.3926001729003	28.1318904497583	7.06599632938828	7.04756381048785	33.0216277991269	36.2924893203836	5.01920234196272	20.8484661180224	20.8248151586182	43.1001122000612	15.0004120200865	31.2549204810522	4.96255483158634
ENSSSCG00000014221	LVRN	0.976888334145702	8.5598900037229	3.90912021828415	1.93547032042052	3.94702174557376	0	1.07114043518662	2.90042465475918	0	1.07825662225084	0	0	2.95376141473756	1.08730557461814	0.985941509702769	9.18382241369719	6.77423894141564	3.93557560540996	5.72452395979125	8.58112883165015	5.89053155852275	1.07663964734921	13.4450673151976	7.78373576351128
ENSSSCG00000014222		12.9446106740644	6.9576812907274	4.9961405930731	4.94332799804141	3.01421796118382	13.9889760888159	13.9101582372094	28.1783855422813	15.9971552250981	8.98944009689734	12.0015268778465	2.96057678274722	4.01637156151683	0	5.01877974103495	1.00069636400855	10.0580732143804	5.01884379310541	7.95650229208064	3.98082626603148	4.00576234627506	7.95648609293372	5.09372819777128	6.95137834550009
ENSSSCG00000014223	COMMD10	629.000027533137	1191.00962494833	432.12948171124	730.23870882715	515.660536106957	557.347056115771	682.972550473831	726.015344252755	495.847420114111	654.231756027641	658.636741354104	643.663378617853	802.633247569274	580.871037402605	594.256328921797	765.699877121589	896.553326400539	569.525459163671	613.21048885403	678.324778454927	1163.52539934106	420.413211114269	799.547071583313	554.990872176893
ENSSSCG00000014224	SEMA6A	2899.58530893825	4358.53851909871	881.532334492718	3830.28038709263	1639.43241522346	1462.49859637076	1703.10890684159	2309.37991440559	2006.15161964063	3065.32970375631	3544.50403637975	3469.48271572274	1640.52954667643	1413.17030861142	2000.41812606874	978.732003236763	1408.79622083213	1592.56901172173	2160.14061177603	1726.62448388402	4509.36709002393	2410.99972016049	2366.38657471708	1780.37361603167
ENSSSCG00000014225	DTWD2	93.0259303932147	303.733435084114	85.0053156996096	97.9187085386143	91.6739624804731	72.3983871850765	87.6363961710508	130.820526290886	51.7458707737142	81.3587637266299	82.4568938867169	75.306023240177	113.277542861315	97.207711607987	84.951908793389	104.862103847581	161.111855378869	95.6412752466833	113.293328846427	111.181372679875	231.821581720722	65.5314172124536	180.034866869489	116.228422025384
ENSSSCG00000014228	FAM170A	0.994947542422625	2.97649890349279	2.99275874012877	2.96179738427545	0	1.99636867684511	0	5.02676058195214	0	1.99586207952242	5.99545655696668	1.97112015222936	5.0158624553249	0	2.00659718283958	2.99892600390992	0	0	0.993164850797214	0.993483572717567	6.99573804790184	0	6.99306458623859	4.12021998130428
ENSSSCG00000014231	FTMT	0	0	0	0	0	0	0	0	0	0	0	0	0	0	0	0	0	0	0	0	0	0	0	0
ENSSSCG00000014232	LOX	117.608387408733	663.226833151214	115.69956823225	155.050087032802	100.663893326547	87.0652887608377	217.437222620749	159.042912063073	90.1398609557991	128.930415526708	192.144530331387	179.477229882898	170.780981656303	250.437636164329	169.988602410474	287.240432611397	254.868268317694	109.458260327299	186.916328051623	238.631401589213	261.408957628473	60.8850123604577	293.743193814976	153.887427805371
ENSSSCG00000014233		0	1.98272197100676	0	0	0	0	1.98502875290714	8.049758157208	0	0	1.00033078068787	0.985799431012268	4.01681392332073	0	0	7.00282837495978	14.0976069071829	0	1.98637518761659	8.93466252139234	4.00467683899599	0.997685153119278	0	0.992466886296644
ENSSSCG00000014235		240.090571564401	757.698152835199	123.472079930112	172.590177171208	194.734894496415	256.950915825366	214.869492253688	126.521089813165	244.70505198565	195.901832404761	276.536674626263	453.94354295106	99.3935152069369	197.968805089499	68.1518852020963	21.3443265935132	78.5237586701596	72.70690542798	195.697831531137	70.3904280592955	470.531589474157	239.768074072779	196.177014013666	187.731510587817
ENSSSCG00000014238	PRDM6	0	19.8528142333435	1.99615807694831	1.97563734582621	0	10.9870836138486	3.97145064130972	12.0721382038522	2.0000635547409	2.99587576444887	8.9992831066969	1.97226382859551	4.01535772189915	3.01750165923005	3.01228165747248	2.00055997987894	19.1132450066186	3.01011211129412	2.98120843095375	3.97576368354873	8.0010968003278	0	9.99535425676828	1.98504319229146
ENSSSCG00000014239	CEP120	1038.57537683805	2705.91859151147	773.4814811344	1269.37426687126	912.379778587408	1108.99674311603	1136.68548310724	1582.69357615802	854.364794962283	1222.49457697254	1248.10258059489	1023.53235224531	936.869372513691	839.993260948837	674.233600115227	1121.81630916911	1688.61375871455	1013.76010397488	865.892160061453	1034.46545599555	1504.39210205422	521.05297064091	1261.67610447158	799.559044595062
ENSSSCG00000014240	CSNK1G3	1292.85639197895	3521.22780975855	858.589348801599	1783.56575645967	1015.51051652796	881.981122554609	867.82718034195	1625.72064525537	1023.24412137042	1691.05028033803	1468.05227102576	1548.95348202134	1051.09998704908	937.580604960229	972.122148286397	992.943334524255	1276.1122398116	962.429878634729	910.609664494488	1148.17038623091	2394.7114911148	994.209405828363	1443.89954491042	987.926105760412
ENSSSCG00000014242		22.8978012960819	67.7386515564094	18.0701511418025	40.5896587669811	20.0766398544943	11.9952870636638	27.8498936949764	25.1679814098507	20.9800393563243	18.9784189407485	57.0382344546247	22.7220261402932	12.0509157964491	22.0813397348757	20.0553488159595	17.0196856183315	14.0722052623038	17.0709477661016	23.9000847473002	37.8980225360513	48.9658540161	14.8865502583054	25.0519053140275	11.9248426092588
ENSSSCG00000014244	PHAX	963.614826752401	2914.84359888199	823.91771309677	1090.32495939797	1180.92811639869	966.367010548842	1067.24973601687	1805.83506152576	1018.1668517365	1406.13896475123	1483.23920113962	1233.18918318803	1507.01101621004	955.261838299923	972.340291167571	1155.86050953997	1796.14131026889	1059.17784183669	1168.79293854332	1248.15030069889	2380.9591048943	718.705884843663	1736.12332351618	1041.45661452006
ENSSSCG00000014247	ALDH7A1	623.211167819601	2400.82880533754	498.817558922735	1054.85687059782	604.295358657202	670.041871901981	993.289181121729	632.650718786142	533.579216325144	665.149309993353	716.617515317851	1219.09607108555	711.797852106325	1036.6400432407	675.832251464424	686.597329854864	780.392990460285	657.283404563079	964.768948538144	961.192955288835	1450.76785691971	966.933955590941	1316.04975615618	1280.54169457131
ENSSSCG00000014248	LMNB1	1194.63412879413	4160.72081019781	1179.72215706381	1157.82878802318	1245.68989177476	1067.75462174848	1804.53039849168	1666.03672499618	1316.97847642602	1713.06431533267	1895.46312676416	2705.78205298147	1800.0956149381	1841.64771634322	1244.8149623644	1312.6508955467	2491.110715762	1803.26242165831	1872.63714796674	1960.97099369183	2426.0735796779	1433.66720874186	2037.05951797621	1356.62742019985
ENSSSCG00000014249	MARCHF3	31.0403773270626	62.7297462878186	12.3688394701477	36.9491031473047	23.7030937126395	21.3553911297258	41.8570521688636	29.7473076109497	16.711752967885	26.3345368069917	15.7578611773324	40.8949053696042	20.7681801271372	19.7589867348775	24.6624763499965	30.572103872856	51.4359092098088	16.8150424778333	27.3168628552276	27.5489679789588	59.985701773269	22.4325469733402	39.8119074766711	30.3518804388366
ENSSSCG00000014250	C5orf63	212.976340702129	642.257081837748	203.70721780624	267.776473219453	279.000437600901	232.79867163327	263.627635016886	630.748349531645	245.784878749798	400.25556207699	382.605059223697	345.863946714463	349.464267555669	221.449038201041	263.024743456962	267.602857417788	355.841529450828	256.971414289812	250.351093736309	288.298163805267	536.196504546471	240.38606362564	320.714575245236	243.194204701581
ENSSSCG00000014252	PRRC1	1565.96285091489	5424.79810471554	1485.23520585574	2136.69759728462	1399.68090529812	1181.91382002125	1644.39367149147	2280.01347769141	1325.96781000015	2797.23943930266	2562.41482593772	2417.61381470102	2327.89188984295	1797.35640741332	1671.41996133676	1903.52185481931	2602.92042121612	1528.91755529222	2426.76673326715	2624.10532369581	3504.38391767955	1276.1005883475	2787.07053787605	1704.91334336633
ENSSSCG00000014255	SLC12A2	2531.68769399759	26640.2051122165	4721.07399072352	3396.19061796987	3639.58650765797	3373.77469594765	6882.06527865742	7313.43807984446	3411.91932277942	6543.71294237723	7866.94798655009	7797.21427519456	9433.46006729166	8520.73778768364	3800.30222900743	11960.9772844128	13000.0598256332	6363.53430937424	8019.88803395059	10691.699648117	8731.36726680148	2339.53364448942	10120.8263717847	4427.42311677725
ENSSSCG00000014256	FBN2	26.8695176416503	108.557888686549	20.8540066240522	66.60756449675	8.04877921286044	30.0451758529174	39.5852301518035	26.6490177312131	14.0118296444628	32.9216003909731	25.9713756463624	48.6989373454298	39.1014216494461	28.2334607366559	29.3500704759242	36.9394565075831	26.2197849727219	13.0203454716674	30.6918396499225	33.6054144393914	45.1740467398136	28.139702534318	64.8280290482455	57.1235729041376
ENSSSCG00000014257	SLC27A6	27.9621041577098	112.595638647712	23.1145228256909	19.7049871914797	10.409496928956	62.5518038437577	27.0398872098793	80.199545550302	55.6154774667572	42.3391147391185	54.2316432445776	35.1058427070216	62.0802115805252	53.3308403500129	32.6590633758627	103.960948370943	48.62750814617	27.2218549136625	57.3744927889972	107.101578011523	63.5907436022013	31.1516072861826	68.0653522153306	27.6061050823073
ENSSSCG00000014258	ISOC1	393.140944506237	1428.60403475933	382.19723952003	549.155008910521	497.495448618576	468.495040676551	459.338973690075	833.190423525224	416.2349916236	613.036404083031	772.360733967209	609.312157965043	779.889517965395	562.827315463401	600.319169721612	629.899151576663	1004.74487860562	555.738759161842	589.161746719838	706.342394380637	1311.86317772657	778.966282901332	1092.66916898581	804.725334656249
ENSSSCG00000014259	ADAMTS19	32.8913083765362	239.124844862133	30.917230101836	40.4886258734647	19.1273237412941	35.9771821190996	67.5452698279569	131.864298012587	20.0321390455094	42.9773473694746	65.0497649542668	37.4715735023795	56.2576751432479	47.3799256658824	23.1345948348553	65.0501757275658	90.6697722303723	105.413824196096	37.7529461236593	76.4592065644174	39.0630928483814	9.98241776918877	67.9361947552859	29.7840597086102
ENSSSCG00000014261	MINAR2	0	0	0	0	0	0	0	1.01666641343111	0	2.0020451542761	1.00412929593403	0	1.01066049047622	1.94142304611812	0	0	0.996896951502044	0	0	1.03748496463234	2.97541371334986	0	0	0
ENSSSCG00000014264	HINT1	3052.58957672125	8579.29090511632	2377.21322805465	2826.01253153643	3532.24362130296	3001.39967308307	2781.00660500528	4275.8249924193	3118.77986232443	4752.1948473175	5105.93245739441	4578.59814415761	4458.31340171841	3670.40886687848	3567.14943777209	3655.49656785771	6590.47449172957	3197.32205054055	3442.2778651274	3897.06468512293	6975.5886850211	3718.26239818151	4454.53542075336	2948.14732667305
ENSSSCG00000014267	RAPGEF6	900.869039593098	2480.66132436451	631.273164925027	1502.09031735631	519.989613736605	942.491089811787	1129.20768769738	1164.63805614648	653.732217381286	1255.99948350867	1096.32726989027	1113.73563428513	780.566528081892	844.543180134302	660.062689051642	1042.71200461289	1044.9317112864	900.871623150842	922.98793619423	1186.87392861476	1662.06690208496	731.974030496252	1253.00353282449	881.906542185274
ENSSSCG00000014269	FNIP1	1000.84457917499	1800.25156795643	566.393051397848	1148.55338799253	556.078813232114	845.530845920782	1150.4050835943	928.614450413696	624.241087318447	1024.10703651666	839.349652358095	915.072958248564	797.791376640973	802.720383812098	569.432374121763	1168.94959320275	1275.52108162093	832.603691522011	815.966531207763	872.225306419642	1201.36810560969	614.513454413167	931.229004244951	926.963694311643
ENSSSCG00000014271	MEIKIN	0	0	0	0	0	0	0	0	0	0	0	0	0	0	1.00884717894826	0	0	0	0	0	0	0	0	0
ENSSSCG00000014272	ACSL6	0.863036188726046	6.0989292605773	1.22813405345916	4.78139114285485	2.47484456011665	0.902598861265075	0	5.45482844109165	3.64519544981312	5.45322645073942	3.69001350091346	0	3.70411764920077	1.24177228567153	2.62079130717575	4.51905643456347	5.23580129295352	0.91266862768589	0.902712736988587	1.80338560289642	2.46742140078083	1.22972342238038	4.53782181678144	1.80484509669703
ENSSSCG00000014274	PDLIM4	3.11670632659633	49.7054176950131	14.8551788288206	12.0879034291892	7.0473891971979	10.7549907660869	10.7943464466381	6.77777427363644	10.6219857103489	24.875397709548	31.2272971985359	12.0190807452453	19.8315441604006	11.7094294225198	14.0756766886154	14.1472945858048	13.3448861156183	13.4854299909065	9.4181516412587	17.9345090614228	32.5843112906229	5.06423803569856	23.8593565986384	13.3756823382825
ENSSSCG00000014275	SLC22A4	28.8960990977236	60.5564027237597	28.9498198104366	21.7391371287448	41.2452806592274	97.861052051592	51.6502304740453	139.921305985866	50.1660404139999	26.9816816154702	88.0800189586726	23.6771314452021	37.1669589092469	25.1746339274477	21.1066709158211	19.0417883198457	30.2057876946121	52.2068471577294	34.7928488425876	18.887088575339	38.0394662581396	23.9228035874802	23.9955094410802	36.7422986533542
ENSSSCG00000014277	IRF1	3679.07171017988	5936.31535842572	2081.66120853387	3235.83166581205	5368.64581597954	4796.2815551341	3379.13977465527	3424.98386426043	3878.32780269802	4180.83867503498	3752.26048228803	4022.14627172571	2941.59899444339	3698.99780422892	3472.27831070407	2733.43854128369	4481.73019022019	2916.81903737611	2787.73844011123	2250.78825055121	6976.07733458358	4175.0088121522	3788.45118470774	2721.58092274653
ENSSSCG00000014278	IL5	13.9331523117479	31.9185514295265	19.0413412730276	16.8417236894077	31.0937946447382	26.9912565795003	27.8643101772044	53.3687380744986	13.0191879553784	28.2043638132917	22.1961035760773	16.8033002307601	15.0621258903004	15.0369769528973	14.0265932686364	20.0253248404874	23.1038603648675	18.0764248226613	17.9369771613319	20.9695384425383	36.9500957852192	10.8988845132854	22.0645005436649	15.9040194008199
ENSSSCG00000014280	RAD50	2597.17386463051	5040.10909694805	1451.42949435378	2798.7650852664	1691.29705462004	2840.36117864534	2915.87724684195	3611.81628024112	2071.72936396055	2783.11161880095	2999.07442667697	2623.31446449648	2346.22016322074	2147.32334162383	1890.26469121833	2471.24546621506	3765.24555734869	2232.31216527034	1894.70254096913	2265.35696116552	4056.02921179861	2035.99492000107	2676.60420502617	2445.62569355938
ENSSSCG00000014281	IL13	2.18574895340596	3.72126696951985	3.72211076543117	0.912493786903896	1.79954868152282	0	0	0	1.08678302466953	1.81049793169165	0.907070998215443	0	1.11143000603106	0	0	0	0	0	3.36352691477077	1.13808787114392	2.18389142817753	0	2.78206599966801	0
ENSSSCG00000014282	IL4	0	1.0633442069882	0	0	0	0	1.97752743853277	0	0	0	0	0	1.01647372188034	0.926653903398789	0	1.01939163110741	1.99370211512513	0	0	0	0	0.920334429903348	2.09407144815097	1.03342531767165
ENSSSCG00000014283	KIF3A	300.298127392471	693.387921286641	173.212676465526	406.57086412857	172.036764862578	185.483926573658	269.967000340143	390.991811301108	212.494110895882	305.500864431643	289.552890915661	252.410517533473	303.178369712335	239.058533440598	198.762878824437	319.323166306898	345.438041571798	206.830242767841	238.905753039161	283.549359816343	472.505262140622	149.276337853769	352.699561505598	243.109777440312
ENSSSCG00000014284		2.97495785510744	0	1.02198499976748	0	4.96299247562231	4.00661589281607	4.01491405753131	6.05806740031535	1.9773004004276	1.9953767183538	3.99771688784957	0.999915874334516	3.01401565708204	0	5.93411328354068	2.01047210589006	4.98205863802478	1.00761385886076	2.01865592124053	1.02083939386982	2.97141430067414	2.89871482712885	0	2.00226166656276
ENSSSCG00000014285	SEPTIN8	1430.96683129699	3068.00650648011	942.553510737073	1683.36357383657	1197.96929663444	1625.121631846	1494.78768529036	2002.81758376428	1620.78183688138	1837.59093204922	2305.60610281871	2310.88712278729	1293.70035390541	1235.58607888144	1627.35707247856	1265.70440685952	1356.31076387854	1286.20187681832	1636.17570612396	1375.57872337764	3002.78776214296	2284.5284356101	1442.70430490062	1509.21466314867
ENSSSCG00000014286	SOWAHA	1440.43263675698	1436.04659820597	592.495266732731	1049.05031340114	1709.46460549109	1816.18930903625	1022.94395932416	2399.27399633565	1531.74921896221	1871.76847433089	2223.54932533981	1417.71231979808	1197.77722263348	940.077994631298	1390.4281974388	734.936821983579	1503.06906531192	1248.07053729708	1036.76678902844	734.280820614673	2372.11898475533	1818.08982705393	1260.52361939206	1147.01914336481
ENSSSCG00000014287	SHROOM1	67.7035076754463	155.079202272889	53.9643971843911	69.2107541930076	73.332788684191	97.2495108369196	59.6167712268298	159.497374246982	76.9739412630572	90.8922135445682	153.007690240973	104.610312900034	81.4713967855187	85.4241417667537	81.2911276581644	65.0433488226007	102.577250567975	69.2572691708074	104.434566142529	56.7344383141012	149.720868292352	69.5982516920993	109.090758203693	73.4852094780631
ENSSSCG00000014288	GDF9	441.767837467007	903.90925966887	348.029731858996	410.662532780519	320.2638738929	494.985790782771	449.639799367992	693.78500315195	381.803461669065	526.899107119833	684.646613121959	505.019516939168	491.343967634	444.903456916827	430.738239759215	490.533850950291	636.908054510938	402.916989542508	467.777508980768	478.311455599172	637.346007122172	379.22246422334	561.55295854524	448.685070788243
ENSSSCG00000014289	UQCRQ	1672.15564628799	5225.36546725656	1684.8528686192	1498.81027125414	2370.82422789075	2250.56668487607	2066.56572749693	3829.36899514063	2482.2125178317	3499.60057694826	3763.45128852602	3229.2516364258	2943.67859972966	1832.51748841731	2568.99250070646	2151.47663717852	3632.19239323628	2180.58347917827	1891.85454234691	1914.18355948485	5759.67060543879	3057.95093665027	3126.60748359228	1888.01855506453
ENSSSCG00000014291	AFF4	1275.72185748073	2482.60469926707	488.602198940272	2041.2847603875	297.589594153503	560.871704566769	969.681482498929	791.692383310077	579.441886839137	1260.71746185709	889.292393951154	1435.13586177414	586.060028389868	557.731128095161	547.247133222437	637.215425648192	534.607887334237	439.588849993415	913.500188565682	1018.9641295879	1446.59420472652	694.811780753698	832.600627686456	912.984982720263
ENSSSCG00000014292	HSPA4	6772.27631231758	16180.7781199879	4682.0098193827	8426.09209409358	5274.40282689274	4244.43865115219	5459.45573193585	7739.48680428487	4967.65746287963	9177.49798070988	8354.77369162271	8303.67781033182	6751.96343511604	4373.64714175028	5985.95178871112	4610.47126455817	7141.50793678807	5361.99909765273	6956.08354851847	7362.37200229209	14366.9844191926	6506.93316430972	8421.69799881177	5924.78981053933
ENSSSCG00000014293	FSTL4	0.997120350592934	2.96807454421675	0.995484121898844	1.97257563213647	0	0	0	2.01278246406175	1.00264481096083	0.999627242337841	1.00094451117211	0	6.02786968453001	4.03983937365278	3.02145326062992	2.00096583033192	1.00825742501745	1.00367753851182	0.992326545667628	2.97263302633722	3.00759466892298	0	1.99518430333951	2.97670781923206
ENSSSCG00000014294		0	0	0	0	0	0	0	0	0	0	0	0	0	0	0	0	0	0	0	0	0	0	0	0
ENSSSCG00000014296		5424.01387618236	15274.4680080465	4700.60053944959	7442.38572487301	6783.08241603962	7455.74902361909	6141.68234696205	9909.46482254736	7571.65640208016	9624.65183422153	10632.6216235068	10602.1302718666	8163.53816299117	5672.66349866518	7834.02036367156	6225.24202417935	9611.38687035238	8274.22650208915	7463.6338258655	6182.81619237949	16471.5057499026	10793.728038962	9058.34428932235	7702.54363545199
ENSSSCG00000014298	PPP2CA	4372.65202455437	9717.10160953828	2987.82463314442	4773.46086136077	4571.28528410663	3560.45570530944	3835.43888062357	5650.38543589353	3836.30018776463	5954.9404867038	6461.21654899324	5113.56254595893	4876.69277892336	3669.48572781305	4648.36492110838	3761.44434375396	6104.57785447226	4387.24669926866	4523.9873173951	4364.52625201241	9478.948929343	4554.10794569285	6288.5683107857	3878.52094138918
ENSSSCG00000014302	CDKL3	1.2425733873142	15.1604412642163	6.94215052227495	2.94271938426601	2.0773209800683	2.49640665728269	11.8272924027862	12.971709221011	1.24637025566565	6.03723755870294	7.93151128286192	5.87363796394043	3.98177442584583	1.99095341401316	1.98872143708304	1.98454957011827	8.96955483849414	0	3.73309977786943	3.95159114486165	2.97244314980452	2.95352165605565	7.9424465203814	1.96969263432206
ENSSSCG00000014303	JADE2	372.354247736422	718.113246110996	335.843108485658	251.053560877869	551.186762660129	302.625924555508	434.223572435604	746.408259333167	286.080193361484	442.409636401893	627.839696763326	315.822791632993	344.225094367176	264.039492549084	471.41261203851	428.34926657822	653.972125502537	308.88611335917	286.197293752022	331.875593145427	822.092548863754	221.282043316105	370.936045877156	263.43708046589
ENSSSCG00000014304	SEC24A	4248.67147473543	9397.29196959403	2815.34509043258	5385.59662464738	2900.34963594671	3258.96018188529	4096.80285035867	4799.08216959301	2936.63605747014	5473.69808402233	5393.62867253754	4543.20780415801	4095.19483983596	3063.18538787299	3248.34641360629	3017.70083035143	4110.76298749241	2909.55943234925	4460.66775525093	4350.00893107972	6759.17686702288	3042.14974385417	4568.13587491841	3678.02688254908
ENSSSCG00000014305	SAR1B	3720.91884729167	5763.96089983638	1935.79616337077	4435.60231582778	3331.99738487363	3959.53909431017	3834.46856601664	4918.80399407435	4134.70391793435	4292.56361326018	5319.06634580601	4600.19991740831	3696.04027349112	2957.7632820143	3593.91538636474	2317.94808531787	4965.74241991962	3303.26385557174	2990.11879637575	2582.39145172683	6277.06203837734	4574.41114996846	3581.94280935288	3437.32173267906
ENSSSCG00000014307	MACROH2A1	2306.3981678909	5605.98137475497	1694.59739958433	2314.79494740213	2652.53405649375	2834.00419727155	2417.2352582198	3605.61385202222	2511.17807025807	3206.64230979827	3992.00210324493	3419.05654338311	2932.80363491925	2620.65085899205	2778.75561328464	2183.24779512031	4055.11889284921	2964.9567792579	2598.69517172936	2528.86394400107	5169.00038485206	2820.87920707413	3540.83493505679	2429.09634272726
ENSSSCG00000014309	NEUROG1	0	0	0	0	0	0	0	0	0	0	0	0	0	0	0	0	0	0	0	0	0	0	0	0
ENSSSCG00000014310	CXCL14	1116.75129228413	3802.86310593482	1394.10899087167	1451.20462482085	1294.46207367696	980.964049862558	1596.87973008509	1764.00507272109	898.71316405467	1878.27107114137	2423.19511711693	2026.68465508856	2484.74001232227	2036.0495753189	2992.42373195169	1719.51306970161	2469.47212313177	1509.26696890352	1405.09034698436	1776.46506507973	4411.1465528559	1187.43097348407	3504.90492256649	1386.62228968874
ENSSSCG00000014311	SLC25A48	1.07526526494896	1.08623577969432	3.27043989259963	1.07574389964136	0.941197178355944	0	0	0	2.8111233510664	6.57309258560038	4.70132444221202	1.07232533280495	0.944351736397137	0	2.81989051576599	1.08407557803666	2.02677076086291	0	0	1.88618911306451	0	0	0.946081129385755	0
ENSSSCG00000014314		51.8504331103491	175.226651707434	70.7156782363702	36.5062360120719	24.1853056745742	39.97125233086	99.3954920592862	46.3015238310898	30.0755523634279	32.9897194574874	39.0379810049612	49.2724083012523	50.2364499251932	66.6370096081756	17.1182278706169	145.391360032501	165.368797725003	66.252113726778	61.5551571592281	66.4267094753107	30.0731515058063	9.00283482511812	55.8877092253011	45.6536699396204
ENSSSCG00000014315	LECT2	76.3016201789091	66.442820067433	91.784609413538	30.3296270140406	134.207746490984	166.127806972849	153.430015740302	1414.05738668312	53.6371966216383	46.6820497729902	65.6431536832205	25.5765349344562	69.6204245102564	18.7795197008472	29.9711641049054	114.797737095759	103.399938203196	156.157988914953	141.822357453296	56.0252227564327	51.6811095963802	24.3509861737994	17.6788133806898	64.1759954500388
ENSSSCG00000014316	TGFBI	521.17327099627	1379.45689419036	308.839980360698	459.797706922778	339.488648302539	323.985097151969	519.237733090822	339.692397594376	260.075458465333	473.379084033999	587.428472828883	464.84715764063	468.640644339227	566.32289370256	464.739294075485	596.676559059456	818.209366310391	415.51951767589	512.409418248303	573.133550232271	756.073003823103	305.183624064316	660.816843656135	369.988621112709
ENSSSCG00000014318	TRPC7	8.93767709232313	43.8204271818311	6.96423455700841	3.9392187856279	6.38985226646641	7.97674880707396	16.0155341313997	10.658744340195	14.8356425163208	11.9217433577366	31.5758600242557	18.6774456832925	12.5170920678094	24.3791471890562	11.5354624601219	13.9650385076177	30.124870873459	18.8644679683393	26.7182074858401	16.0770356124086	34.4444897775855	5.20308258679833	24.6504495706898	15.8063404771413
ENSSSCG00000014319	SMAD5	633.702905346165	2620.57216207727	726.867837470156	625.321774374748	777.92869865865	825.436243592783	1020.78483865963	1502.65252308161	617.26955392371	1108.48785929654	1183.4053564147	856.021576689547	1171.91602615048	902.178292037561	632.897148263598	1253.52787189911	1748.22439072441	1027.59573547376	957.994279546051	1153.62940426158	1566.89808024496	380.480389340089	1637.44491916042	871.345949232979
ENSSSCG00000014321	KLHL3	175.280065311621	467.961919768587	250.140553265314	158.049128526233	317.240343681254	427.328253509699	373.399617305475	1012.61491453432	326.675506404191	365.384567270361	1003.57615708511	167.696523915365	378.188195055536	164.477010298742	304.894101218732	197.700328742466	279.854710834402	297.065401028396	133.555271686122	223.736771928258	237.926221275201	122.289430741485	198.156628356775	101.244928869828
ENSSSCG00000014323		0	0	0	0	0	0	0	0	0	0	0	0	0	0	0	0	0	0	0	0	0	0	0	0
ENSSSCG00000014324	MYOT	0	0	0	0	0	0	0	0	0	0	0	0	0	0	0	0	0	0	0	0	0	0	0	0
ENSSSCG00000014325	CDC23	112.144286044125	516.61380017022	149.698525675912	110.999035906439	152.409220072155	118.32027273846	185.874210458827	322.928061093707	102.468029372493	243.212470341369	271.420753813509	207.370307490634	251.400734753616	226.067444129095	180.682668764339	213.827946034776	366.216224862906	162.172562089142	176.45313316744	226.383830614106	434.990660219879	152.317916896483	430.984135666773	162.238934851897
ENSSSCG00000014326	KIF20A	160.142167951991	562.820188636702	132.076615047488	166.18715020445	208.939303823267	149.198982785905	304.714775055387	128.291291965026	161.899598873602	219.9473177205	290.64186354414	486.065183089353	320.525036739045	483.702334146182	268.657033213112	294.732068498857	534.838131210745	318.960645393083	265.239488712265	343.415010425767	592.305120712145	399.459809657088	445.84660203594	300.901881175085
ENSSSCG00000014327	BRD8	868.903447266338	1993.7533636208	539.418058653137	888.54545711861	555.386541615952	1052.23522645758	975.029277303665	846.948743528889	733.360631114218	795.07752477052	928.36340627299	1074.47828143801	770.590069927499	1056.18118003485	673.918291675374	976.628701857248	1632.56834627921	939.49191006692	631.864262037014	804.12456409046	1419.00459251963	799.521493941283	1001.81312998155	826.716732389653
ENSSSCG00000014329	GFRA3	760.731758440638	1414.70291983794	446.636341628079	407.962447737915	670.032419759545	517.314622410961	681.801922216398	447.106484757417	763.732454793116	1027.66826119641	1204.12448533246	1207.31338908953	567.944205370713	543.036090324373	518.590922620884	304.513438561915	1258.43417141283	843.664912757594	409.610001001764	415.738071605102	786.084069830734	839.530127639205	543.408720966231	351.73895969248
ENSSSCG00000014331	KDM3B	1392.21744036007	2961.0822575942	759.268267642696	1496.28194142856	964.433624453487	1468.27306459702	1531.39465693165	1363.07270052959	1122.25807963507	1291.52534970138	1494.59295574058	1956.7266475032	1230.46943487146	1310.37244779574	995.649543273244	1194.35824263052	1830.97579188817	1096.42583554799	1305.11630898305	1213.47174567859	2046.92989142538	1405.16790411421	1463.00316235724	1441.30752672721
ENSSSCG00000014335	REEP2	47.0673687945276	180.849998537188	40.0356568413396	41.8478614897175	71.9762470287331	63.6215984454283	76.4534640764334	121.38763984665	24.182812121468	97.3409865506266	71.9424498046726	51.4878864224239	37.9857781219465	38.456566810709	94.7940621442836	98.3757831369305	115.693679350075	50.4588119814099	97.0362386424698	50.0033834852494	123.26494565188	23.7422536806195	45.560108867469	41.2499118492317
ENSSSCG00000014336	EGR1	341.89476618269	428.982853782374	114.390693021785	358.75174880907	337.958137754255	213.139390002529	205.633612990765	195.287366578395	300.431006541	188.865990233815	280.181340368178	478.531046977156	204.915868432997	207.381762281327	170.032339410003	155.138350933243	203.847330907478	676.712369575154	166.040043127259	348.07986297035	298.382788608591	208.25125103196	451.007664211735	204.577457723868
ENSSSCG00000014337	ETF1	3301.72963843453	9141.1348489577	2323.62396005114	4000.10244835749	2987.68222004144	2309.20275206845	2702.35682834269	4035.01406903558	2587.73561094649	4690.8964862701	4262.56881955981	4559.04512893737	3849.52374517573	2680.64266625876	2806.26702759577	2812.43611260937	4726.87027561901	2690.8333222251	3593.09735654167	3967.64770285301	7355.9662642932	2853.01545824092	4897.80590246745	2791.18089860264
ENSSSCG00000014338	HSPA9	6910.77643523637	19088.3249215487	4962.71942564165	8114.62757583846	6050.20060709287	5994.24766604477	6311.87375780232	9216.6780765328	5929.4886514876	8694.24523887939	9875.50762601412	11193.2720730356	7359.87831060136	5754.70316391157	6069.84522875288	5733.04062044003	9780.9931202704	6932.54874398734	8089.59320706782	8163.09688867645	14059.5289929948	8200.93121191913	8688.48912066358	7514.90032306436
ENSSSCG00000014339	CTNNA1	6018.27329436812	12521.6484401615	3322.90691748925	7887.6117389993	4890.93398696181	4697.19143459165	4975.55590256186	5633.60212946145	5436.40483994263	6145.63924945121	7281.21452820088	8816.50579876504	3895.1014237899	3888.28642918735	5716.96895755444	4165.43449277509	5385.9942772442	5204.35795815235	5632.11725113228	5432.776790831	11404.7153918369	6686.63192502988	5876.87462521821	5253.64542388206
ENSSSCG00000014343	MATR3	4569.33652384845	14254.4319319342	3871.4775795221	5390.50786138712	3803.93595381903	4320.85965078614	5526.17197913857	6489.66153408691	3708.16296081832	5932.8780153661	6047.95119706772	6243.65272093216	5591.60410817441	4717.70002762203	3926.986099441	5882.56056755899	7988.6961834314	4419.01415550849	5065.86009687512	6286.50718721397	9253.4980452156	3882.25578000017	7119.72617054175	4559.44847591438
ENSSSCG00000014347	PROB1	1.99359466377832	5.96144850602802	0	3.95526286209377	3.0186485246757	1.9998612140123	3.97559027070028	4.02847599370518	2.00244242097601	8.9977335145006	14.0146474524251	2.96149445852927	3.01487893906721	1.00711346297523	4.02118932974368	4.00550327944363	3.02147037013897	3.01344448958832	4.97374634191271	0	4.00530845956433	1.99355710799994	1.0005284177985	1.98718100315239
ENSSSCG00000014348	SPATA24	61.3382278612957	180.073812220099	43.770658546269	68.2799482735373	80.1462903208333	93.7160532515128	61.7669842331355	100.874480792794	89.4731389667149	113.850519069859	107.889193961239	117.857120203258	104.454982002171	104.961838620147	86.0427929221586	60.3550054259852	134.742828864516	99.0230101419533	99.9250633288165	91.9824840584724	176.495652793311	89.2232590057534	134.278379337523	58.9872640171723
ENSSSCG00000014349	STING1	50.5014644267229	269.278645447561	45.0143158295618	37.8787917600988	94.2389240920806	40.5996232138328	74.806714454764	75.5977717988797	38.4840558026203	72.867734063804	87.7515317866877	42.1343642598434	137.713847525575	212.130549167348	140.179623195407	150.869950100826	416.3772538995	80.6726616451202	87.0186520558727	127.269432981079	325.935941914658	93.7669033607948	226.753983393487	78.2834177572958
ENSSSCG00000014351	ECSCR	11.9167102545288	83.9331923101237	10.1310032788161	37.8867393696288	10.9424790034336	11.9926838237543	29.991011440982	27.1917299445419	5.97238191093954	34.909593307401	29.9571804406021	31.7974036079735	53.176150278366	51.4785207254317	36.7587085390384	52.1299325759917	62.8828636579286	25.1459481583894	36.1558273059118	43.4859032109699	98.194740084429	27.272053208562	62.6683042911903	20.9129809007528
ENSSSCG00000014356	DNAJC18	179.489136561674	653.524656688115	128.464512900384	188.432816275376	141.097365294303	187.865457096181	224.247331738377	176.146284862478	141.451212876271	246.948214359484	214.71498674555	254.272981465345	228.445973966643	275.701916317978	183.287460136029	291.223050734271	419.78291598075	206.254580087078	194.545388485371	264.485387196743	441.114002515587	164.090236854147	333.504625405099	249.100890521573
ENSSSCG00000014361	CYSTM1	1197.68679863802	2969.32553954565	1042.54116138015	1096.64708910612	1782.74042238822	1457.71500611472	1207.03940215221	1790.16809911888	1913.27997866706	2123.22479845833	4567.88228421221	1507.16382779951	1852.76995779754	1171.31037730728	3083.4468910312	1215.68591021627	2051.01803180637	1580.89928316505	1426.35420428427	1221.71941735263	3994.43540571851	1894.06260443612	1664.19009323352	1104.16859490285
ENSSSCG00000014362	HBEGF	172.353128838851	414.640706179546	102.961158530517	295.728399654253	150.769494504394	251.900916629795	102.379575918705	263.765487351016	271.558487992039	157.876629790464	222.584179883676	151.049288796058	204.916652402342	118.664014026748	189.785317174823	81.2178071609198	152.943339286404	153.968564212575	94.5208562642748	86.6168467137384	227.085608799247	175.51893429073	148.135211326878	60.6001515390055
ENSSSCG00000014363	SLC4A9	0	1.98377028432391	0	0	0	1.9982615355554	0	3.0190413771234	0	0	1.00041276517099	0	0	0	4.02071912558064	0	0	0	0	0	0	0	0	0
ENSSSCG00000014364	ANKHD1	1398.45000961843	4289.28725029866	1086.84545304106	1412.17596481529	1390.99431584187	1701.29104535899	1552.24881388856	2053.79757410566	1369.71481972195	1884.54430627472	2810.54147643719	2302.10856948387	1980.38196924895	1463.41126152345	1717.62731547789	2350.39002460171	2885.20864753889	1723.62957720297	1853.09630435299	1821.49130802843	2902.2225513541	1479.16425565103	1900.54893202491	1170.62324452113
ENSSSCG00000014366	APBB3	665.716021139809	2166.27930114009	727.03204095865	615.157072089216	765.595571702607	956.395785182212	811.667892379529	1511.02582983046	816.276618538681	1185.63933581441	1354.94158670972	901.102762969689	1136.49246577437	707.564059299328	1197.8203585521	1021.60505938995	1881.94612251178	1114.73568265212	880.58582325023	911.767401781732	1865.3777009444	869.80433485533	1284.07382360754	628.527360532678
ENSSSCG00000014367	SLC35A4	268.549782871408	878.957938567866	284.455116475131	168.261299024626	459.536121947494	316.130715270903	247.832451941483	669.11399356946	412.521634605197	537.404798743052	1543.1137848763	375.049750379018	351.738317308641	275.747715290887	611.735985362618	176.451006512525	524.956618151911	323.903385327647	284.996051774894	309.388667678318	917.486265547442	517.807906057315	391.166770425127	218.398698955058
ENSSSCG00000014368		0.994184832531553	0	0	0	0	0	0	0	0	0	0.998912687246289	0	1.00301704998455	0	0	7.00067141898093	0	0	0	0.997059953908298	0	0	0	0
ENSSSCG00000014369	CD14	6.97456445421685	51.7792211614724	12.0182258296898	5.92952516802211	11.6800016845366	9.68137590926497	9.9336050823617	15.0995250944899	1.00156392932893	20.5931586981128	48.7274793549969	18.8208272359192	22.1302175520694	14.1120946534778	33.6623270388604	11.6223224489467	28.0811301944015	15.9086035030925	12.8974282415737	24.8562180968887	54.050482878525	10.0423393744964	25.0664948582822	11.9289816858245
ENSSSCG00000014370	TMCO6	136.552855890129	618.895100936683	181.285762610862	126.224654696564	184.054813682246	181.091110807632	211.715484764983	341.483227939591	158.699426401506	208.90702951602	323.956768923018	246.213742482193	250.724579619955	185.048660310448	219.466367256356	192.412911256389	391.268747962812	180.222545055421	142.635734573932	204.383243962418	502.48947768314	164.631467276992	296.463294304333	139.65915230192
ENSSSCG00000014371	NDUFA2	512.650044101628	1226.63680617296	397.754027001898	461.469984565375	861.139559471582	850.515632700638	511.475038232046	911.230371306224	897.365168403061	952.0695781615	1199.22890661551	1066.50436008594	988.677926084685	708.043956572177	906.696499511643	672.41979224182	1362.42750902628	726.962165258117	545.102506118222	477.284257240375	1645.95529631415	1199.47992279497	950.384653453922	552.727689815699
ENSSSCG00000014372	IK	1454.04216755843	2773.82916558446	999.369366179385	1671.85252558661	1442.24783012794	2051.76440638111	1610.10061458514	2117.92260278779	1609.19633653236	1594.06342046635	2084.77510596145	2167.66511750911	1580.47382191151	1586.48852252115	1274.45792048883	1281.37341291484	2300.28385337116	1678.18375529368	1543.55516584902	1253.08053498944	2556.85102276315	1814.62380729742	1781.07038628647	1600.51692381559
ENSSSCG00000014374	DND1	15.9108597783995	47.0302422740292	16.076945823767	4.96201463393935	22.0232158076636	3.99937432202698	3.98567513083665	28.1914362053472	7.9725749070316	21.9667251222756	20.9915752171335	11.8763403788641	26.101264487014	6.99624029909022	36.9918831540348	17.0260525495289	34.1003976249805	17.0752430843477	15.9699896756733	29.0458089012123	38.885352699447	10.8553448930686	43.2163072547345	2.98394056755543
ENSSSCG00000014375	HARS1	664.489182892687	2067.38290215602	560.608819168436	691.030953727031	783.232387775792	575.592366129756	561.020467472971	939.660712258772	623.655542505095	899.688373674785	1138.65136614338	1108.64473587192	924.095841970754	623.358089041533	875.497301602138	499.086038478146	953.734784878895	773.257432683724	760.805791878683	798.636752398056	1807.50367882811	933.761497220534	1110.3670497244	615.381954295105
ENSSSCG00000014376	HARS2	1048.29300741791	3145.04473975058	853.849039295126	1320.78558203404	1155.48711786085	1175.32570761666	1172.97022289507	1702.53308740888	1116.65338882954	1833.81323073166	1907.03607018966	1685.47179473076	1469.92763268319	1276.61503906975	1213.95104665448	1290.02033079494	2118.66008205521	1158.52587069065	1307.5465620728	1394.70956859181	2883.53266216903	1433.76428387523	1739.70038685369	1281.56327286016
ENSSSCG00000014377	PCDHB1	0	0	0	0	0	0	0	0	0	0	0	0	0	0	0	0	0	0	0	0	0	0	0	0
ENSSSCG00000014379		0	0	0	0	0	0	0	0	0	0	0	0	0	0	0	0	0	0	0	0	0	0	0	0
ENSSSCG00000014387	DIAPH1	1963.66156016742	2737.62974419765	697.173305236323	2305.6068571136	1114.26546983522	1513.64768519812	1689.24899668759	1342.35923062165	1494.05338831498	1640.58573722365	1939.67252470932	2286.0633756726	1011.16109277219	1358.60106586213	1279.74729668313	1205.34941077092	1619.72422801681	1308.10039542402	1428.6144530813	1182.27816762118	2500.19109280731	2092.18968945972	1387.73516050968	1509.07281936729
ENSSSCG00000014388	HDAC3	726.867114108308	1930.78702030527	601.443624589729	605.321955026272	754.842150627635	672.532573228641	649.415106771861	958.094082905533	583.262968769934	783.606701183621	1046.29333622843	858.838800955839	1100.87367990546	747.340623438965	733.455017611837	907.594816372928	1434.41331200257	795.785141055894	824.758326785024	790.959677621901	1592.07208126604	689.928225778283	1278.54746018951	682.793596745879
ENSSSCG00000014389	RELL2	2.84511060327241	4.30453562603762	2.16275125331785	0	1.15779383803501	1.42993536089249	1.42458954566768	0	0.575981070676351	3.74260340720244	3.23955530667178	1.06690913725641	3.25280678800551	0	4.32940140370478	1.432303501451	3.76640426963365	2.16852671859506	2.15103644824506	3.73609038928828	7.99597867807779	0	4.74794344150888	0
ENSSSCG00000014390	FCHSD1	117.999621812474	291.067067414498	123.488420949575	90.5003633844671	136.700155595055	107.014582546037	139.632307657928	239.250070421859	116.214386448644	119.457295508894	283.191854556022	89.2217303134677	149.516800007088	97.7545523060608	155.579687881104	185.122589137419	350.61998378943	158.272322245099	108.598863621837	179.159385815427	294.971728753415	112.89574945333	190.154566178445	108.353689181215
ENSSSCG00000014391	ARAP3	74.820705705024	505.839589974721	115.903701341315	78.6276562769815	74.5672895974051	54.4847422894885	129.099291896219	153.412391593286	46.8198939267418	142.425244100936	195.318903348342	82.5475958174416	123.583415326722	125.091385913163	129.584987456911	166.18881682436	291.098776816806	94.5363825417859	100.227374972608	152.916608512904	213.906846673554	73.7835131333635	228.219886347682	74.1200123929412
ENSSSCG00000014394	RNF14	2610.00400598266	5530.7866615782	1928.80998249205	2476.23305659794	2554.90586552738	3906.38278539444	2670.46670296989	3840.86731556815	2292.18181746223	3309.34051673267	4306.69657593607	3467.63693955742	3044.15204911823	2356.07648482453	2492.428112228	1694.23269189093	3783.73585636746	2464.84661370245	2558.69037310762	2167.24097113734	4449.70428850184	2961.41886379038	2490.93303006117	2048.34880511144
ENSSSCG00000014395	PCDH12	16.9484015350187	80.2365491344192	16.940264410798	4.93490208252296	14.1028394420538	9.99313772983173	28.780006386428	10.0657153091989	6.01309886906442	12.9949347229965	25.0225043753627	16.7566462514974	9.04215493380512	16.1451675855009	18.1178431624083	17.0116392808357	39.3096248244	32.1233198582085	27.8032676250193	20.8321460276527	31.0662730153014	9.9954839908486	47.9226110532973	17.8667003215716
ENSSSCG00000014396	DELE1	231.992366571008	1210.96509452443	367.949672556211	219.121306618118	336.067039932146	291.664431073417	369.431527635038	517.419079304309	338.686485094871	455.33657733177	929.681984986971	392.561662753856	382.585932620907	261.066685455974	617.575287714347	391.160290060781	522.050827396539	374.250884304658	378.26028278617	518.59773761973	1109.43843109887	389.696989576261	563.689097549865	285.124139051216
ENSSSCG00000014399	ARHGAP26	1000.68026356327	2043.34377892475	630.511710546907	1642.75194600559	710.042551565461	930.443380371599	863.045242807238	1443.62227088775	934.737159594595	1205.30884034925	1433.95720537173	1071.78649222273	767.443701802472	547.179829955677	686.222933303848	571.35962902164	742.945317237676	672.897107047001	658.121839591507	717.605411664479	1413.02994447122	929.336120913862	765.999775837801	821.28875954541
ENSSSCG00000014401	NR3C1	1638.13608141875	3121.04126969996	879.429229952251	1895.49865696485	1195.74550820124	1659.19069769616	1629.68358141487	1851.28299970194	1220.24529700242	1603.73229664191	1817.87703856431	1528.30738591888	1273.29425093595	1174.44276762924	1104.97695835093	1387.65813355214	1762.69246888245	1070.04780714672	1173.23500280792	1315.52887018025	2077.3221895984	1276.05849649724	1565.53822196295	1314.08284410315
ENSSSCG00000014406	PRELID2	755.184746267951	1846.01375102205	551.704153199309	1222.52206401512	639.89398577181	872.258327216381	1161.83758242236	786.370454730252	1427.29252167062	1046.62870413544	1444.73962620394	2081.92999577007	1768.01903641869	1429.75269303861	892.717491704359	1206.47930294285	1289.09591697878	934.953521566963	886.118091820053	930.120543447848	2218.62474655591	2058.0559580482	1729.7847066477	1956.37767251598
ENSSSCG00000014408	PLAC8L1	0	2.05793947944008	2.05342836139301	0	0	0	2.9774670350583	3.01339776982388	0	1.97758892257475	0.991966718012768	1.00481668124825	0.998559912674858	0	2.90597179813707	0	0.984575787242391	0	0	0	0	0	0	0
ENSSSCG00000014410	SH3RF2	211.312438527546	384.669619795698	128.77251142431	264.631826585446	207.403175869109	177.885593707464	133.028436270416	242.588940312946	238.406223632538	316.840543454717	302.23812343614	393.422991397383	275.26462902382	218.791240708517	263.442075119259	204.154445950061	245.834096369132	166.647778894718	152.984750326533	215.43946940062	548.962597569884	279.579596369947	308.674163381674	252.195957829736
ENSSSCG00000014411	LARS1	1885.86433020045	6554.67950049703	1343.27781796848	3041.16090446748	1052.70981636859	1299.32430706135	2446.26326664314	2377.18599099755	1324.9976250487	2300.1703790896	2141.71025275165	2769.41702908301	1849.92501403432	1373.60298765615	1113.15048409579	1851.02130343853	2186.5048310758	1162.27562227746	1852.53765308417	2391.9185849101	2994.73303464711	1478.65991585575	2119.52498609312	1606.79064158768
ENSSSCG00000014412	POU4F3	0	0	0	0	0	0	0	0	0	0	0	0	0	0	0	0	0	0	0	0	0	0	0	0
ENSSSCG00000014414	RBM27	658.332994458587	1924.45931654824	604.595767041284	829.316397321337	844.513397681042	735.62488020422	640.282178807128	1404.05297616016	643.089668716586	991.862134012186	1041.21313862437	757.051101231324	905.287306057519	585.885993274347	617.960722127041	718.262877553287	1258.56757489263	883.831765956676	706.191251486914	855.433917552676	1511.76860116392	414.147665165715	1209.3856156178	767.043225833545
ENSSSCG00000014415	GPR151	0	0	0	0	0	0	0	0	0	0	0	0	0	0	0	0	0	0	0	0	0	1.0038999093482	0	0
ENSSSCG00000014416	TCERG1	1298.25189975737	4960.9831864373	1628.71232431139	1559.93537803816	1760.06564321257	1395.92741523628	1662.43679517233	2860.18400979488	1265.86880683434	2098.72645864876	2171.97975837369	1940.39576437081	2417.86996500485	1381.14763485754	1432.50416659994	1674.62581322569	2908.46790982225	2053.51241265916	1755.57258840823	2112.82646500529	3319.89220233373	1150.2975577705	3283.6262969776	1492.6922659131
ENSSSCG00000014418	STK32A	8.97249609547723	52.5142417941085	21.9241477417608	34.5456799354005	28.204230136631	7.99455423384569	35.7280340898369	28.1840377486896	8.01709154722122	20.9915800681524	23.0204456628449	21.685816307271	18.0841703491635	12.1079454567087	9.05844201444071	25.0173070872092	43.3397060551946	25.0964834407242	28.79745743419	9.92080701132632	23.048188566324	21.9878406948595	22.9641865582459	9.92609352900204
ENSSSCG00000014420	JAKMIP2	2.35850089938638	8.20661384538574	3.53783826817559	0	6.55381637743304	5.91090348455385	0	5.29551416444131	2.63706692806392	5.25939998430616	6.95200523596709	2.5923133747459	4.29794061425258	2.38630888371242	1.190301523803	2.63220692931833	7.0721969770271	2.64057989454291	3.48180106852515	1.17401722096133	7.29858225692135	0	11.8192569537413	1.74052481748802
ENSSSCG00000014422	SPINK5	31.16529170747	33.729937697399	16.0747042598135	20.1864735124781	40.403571797333	24.4722805165609	23.1996577400275	153.443138328015	4.8713037853599	16.1423621650499	33.6235159037509	38.0134531545478	26.5626722977839	18.069869039289	8.30596102348769	14.9119264784766	30.511466473908	19.1717017917697	6.95213469086201	10.9440268422798	21.5884581744344	13.7827866853954	24.4945341272314	17.7589367761523
ENSSSCG00000014426	SPINK9	0	0	0	0	0	0	0	0	0	0	0	0	0	0	0	0	0	0	0	0	0	0	0	0
ENSSSCG00000014427	FBXO38	569.466639449952	1221.13945545306	316.242003531754	559.655143783815	416.876199518345	536.017754701684	541.392730397067	685.550243804782	374.729692105882	550.740626433946	686.524575769297	638.773809509435	413.187236641352	475.199820800022	466.001903236164	436.443143984616	667.628069225855	413.613430570854	476.203170032544	486.766797440097	988.941328262162	423.464906299185	650.883514274321	462.869597226879
ENSSSCG00000014428	HTR4	167.239238310337	1385.87127497104	323.819500672052	123.961923475281	188.924347242778	176.984601580713	576.469854411773	354.874737924627	143.270235806638	442.129226941236	534.527604436781	346.689128457715	416.079716323639	364.33852024795	217.959752820559	294.882246168078	641.986892198898	363.720514615649	175.056070576478	356.406443020938	429.409984778103	67.327125134443	572.267433753355	171.8911187306
ENSSSCG00000014430	ABLIM3	33.7065090040542	181.888495968175	28.2538325950058	40.1188562775433	35.1981310474759	44.0020858397967	43.7083103921077	36.814412804846	29.0985651577238	59.7949516368694	90.8722019603206	61.602032185435	76.2834061097451	82.721815986803	32.936714410774	77.8729804416846	84.374266772436	32.415487771098	68.71186449003	50.8750336418758	160.442698155371	39.4356707941339	94.2104579103003	31.374577646377
ENSSSCG00000014431	AFAP1L1	10.8402664087092	54.1699626739254	11.4697012246113	15.4654169203791	20.4840848968449	7.79715115015939	24.7892531092025	22.1857296147346	2.56342544290487	7.23828086260079	26.1199236166744	6.93333891788958	22.0570292036621	11.1095547552478	14.3330324705105	25.0717013728467	26.7095608642379	17.3249257871459	6.37609401193733	7.54560365214446	42.2305235546704	7.72502870089179	32.7570950060445	14.0945611512618
ENSSSCG00000014432	GRPEL2	624.891753838922	1658.07184492338	483.036600027187	1113.11172699436	539.658880770891	562.954449252229	845.976584281421	862.663493633716	825.377697447596	925.615235867771	806.5880261996	1046.81602584509	694.181398335978	682.451478964426	530.994673396058	616.243788344864	721.220128154709	823.397739398764	901.479758262827	762.280117515317	1264.86405863252	617.691091174603	800.149895537334	764.867745464459
ENSSSCG00000014433	PCYOX1L	13.6464665589656	205.871112483088	58.3670296938145	16.6168316485699	27.6620428716568	12.8129408267092	57.9175928386606	38.709401154172	15.2514732810118	35.4373327533699	185.521667750371	23.4006411196466	55.430061994743	27.6332541368122	70.0593215088009	50.3483789696829	93.9960515492996	45.864665077005	40.3107501386305	84.5213756836155	117.071255282098	17.5494570327595	82.7010096186956	24.2179065949892
ENSSSCG00000014434	IL17B	13.8582482101436	39.6200739168288	17.3292761743836	23.1719512817766	14.8927485783234	15.2033552161069	15.5332721346029	27.1345465951503	11.7450998324565	19.2837108586271	52.6273278324464	21.3433556114225	18.3471853095693	12.088553019557	30.637382582043	21.0757659401733	56.6056851147673	23.9030190048598	16.5206384568983	19.2537292490775	49.8350225811938	5.77589945762207	26.4183528808626	10.3576284954061
ENSSSCG00000014435	CSNK1A1	12293.6234308548	24204.827037819	7797.36676252862	17602.6480510217	9881.71767897027	11312.7040715587	11598.6619485218	16128.6012042196	11721.690384026	14589.8676152135	14813.4659222963	15215.4264058615	9990.37754674777	8447.52982238122	10664.9904013391	8834.01408860699	12777.0945694799	10036.1983411492	10454.9784072738	9931.65750704005	22364.7246701744	12226.7555788485	11950.16814873	10711.9854785754
ENSSSCG00000014436	ARHGEF37	945.588374409728	2567.50444942551	872.08093544388	723.669684457568	1384.61312823376	849.801727202637	948.376582997403	1868.45037479619	747.94226687517	1316.52250479197	1842.50995142489	1067.00193485555	1260.15221189103	958.667688754685	1296.51403779113	1147.88431094387	1991.61230654444	1179.51562103101	920.506291368913	1227.71835675515	2398.5200067563	774.280413499698	1597.2227719222	837.833324732056
ENSSSCG00000014437	PPARGC1B	93.0045237440792	272.794614480399	105.609153536803	101.816097632754	74.4913197130415	70.678512159648	125.487059709859	158.790052694685	93.1999770596751	106.514692852425	390.248681500055	125.685266876374	78.1607068398941	61.2806511564244	124.024246138703	60.3152974240659	138.804753524017	135.825576451597	122.61837347433	132.2524970887	187.782028462809	101.566533305658	109.201266794183	77.1765253677993
ENSSSCG00000014438	PDE6A	0.996076464717004	2.98311446251206	0	0.989036583124624	2.01006885547205	0	0	0	1.00012579219334	0	4.001881752433	0.987228605866417	0	2.01102685340749	1.00404993945223	0	0	2.00826471420682	0	3.98248544031097	3.00087776431522	0	2.00183982885641	0
ENSSSCG00000014440	HMGXB3	190.431071150904	774.429593134466	245.140843798766	156.931355810114	258.884656921744	179.922885526724	247.113259031121	324.115930641044	181.404100912624	294.106809168466	814.090066494622	244.452517329465	220.024901094371	172.547293802339	282.839148371793	185.131433965635	382.423778156503	282.249334599569	260.290744958983	328.312526639027	566.208692276314	187.777736189994	326.676567844506	145.911840778643
ENSSSCG00000014441	CSF1R	217.814096706456	903.225072218117	228.91953125107	215.757470902556	286.389631946446	191.592361460414	357.601299661255	339.533118125359	189.684654971948	375.100820960069	643.740253639452	246.069948852944	247.392891930591	290.277386183812	427.099584177689	319.277122894643	614.405409063286	195.148596212279	259.873380380429	425.014765377129	668.310985704076	241.611165444514	522.865970683185	192.007149631761
ENSSSCG00000014443	CAMK2A	0	3.60921436281456	1.95515619495231	13.5526599922878	2.9614697116506	0	2.33400347919633	2.74938401399067	2.73668778892631	1.82012951222778	1.82244082655716	0	0	0.988613743261416	0.916146837867734	3.64452437079871	2.75251832822576	0.984211405998073	2.33704012215233	0.903590642794468	8.20983293513149	0	4.54645603833518	1.80765247984242
ENSSSCG00000014445		189.448832774845	685.131211438502	188.255717393659	144.057968758496	359.73884356444	87.9364247286929	195.464900981798	221.864304166634	216.558478969821	410.972236494652	713.847026115579	345.903459701716	316.487688025676	144.434578658358	474.325282531956	160.102735409593	420.565495235945	300.1456113588	353.405634419164	386.932213806707	864.117000246314	339.07254557537	361.719246430338	132.993213593945
ENSSSCG00000014447	SLC6A7	0	28.7976291602582	5.99112347125935	2.96497350458222	2.0117849312917	0.999475232166903	0	5.03342431084008	1.00088236193661	1.9986820896278	4.00259741185694	3.94677046308891	8.03638670512597	4.0272344440162	9.81105408761562	11.0103791920381	3.02039566280972	0	4.9712742745803	1.98866343947418	21.0204092501903	2.98961125250856	7.00016648594395	8.93825691725667
ENSSSCG00000014448	ARSI	0	1.99940644521758	0	0	0	0	0.996472445597746	1.00752029908404	0	0	5.00259828504181	0	1.00473299574056	0	0	1.00209663309166	0	0	0	0	0.998574924346635	1.97919821303311	0	0
ENSSSCG00000014450	TCOF1	56.4089132868737	388.652496107802	136.575398821027	43.9265094521652	122.762570586084	56.5701227102465	96.9300788942057	153.303240392492	71.8546666798968	102.746561107757	615.99591160722	101.797191116373	118.536207138747	66.9875003438688	139.430329753945	74.4346452441076	243.263687109402	138.250380781047	101.446156210555	179.244750429068	252.072246530197	80.635006976581	192.78924347615	48.8506018839615
ENSSSCG00000014456		0	0	0	0	0	0	0	0	0	0	0	0	0	0	0	0	0	0	0	0	0	0	0	0
ENSSSCG00000014459		0	0	0	0	0	0	0	0	0	0	0	0	0	0	0	0	0	0	0	0	0	0	0	0
ENSSSCG00000014467		0	0	0	0	0	0	0	0	0	0	0	0	0	0	0	0	0	0	0	0	0	0	0	0
ENSSSCG00000014486		0	0	0	0	0	0	0	0	0	0	0	0	0	0	0	0	0	0	0	0	0	0	0	0
ENSSSCG00000014516		0	0	0	0	0	0	0	0	0	0	0	0	0	0	0	0	0	0	0	0	0	0	0	0
ENSSSCG00000014538	MGAT1	2308.80265345969	5980.63769190886	1730.68517625814	2184.91377953609	2903.95672863454	2386.98589031604	2497.51196058647	3601.78523974414	2413.18054986369	3346.23004195616	4439.4358241175	2972.46909660014	2896.14350936669	1953.08461942733	2977.56535330473	2187.5833844126	3576.66700657197	2332.96638234883	2579.86581665492	2497.12194110393	5798.72176963529	3076.10693027621	3419.1094397158	2158.73435311493
ENSSSCG00000014539	ZFP62	379.711946599969	1058.46577553861	322.979961726785	523.749491809352	440.254579008911	438.014004740039	577.41557909073	901.644818563196	314.807912638148	551.265018886871	555.165530220431	444.486775075085	511.9108680386	391.152623309394	332.720353471994	555.484411769424	734.685730820043	477.069336918389	378.782831463573	503.145490213989	756.888849798152	233.139905477362	686.510020827355	369.195936055151
ENSSSCG00000014540		29622.7812602613	53370.1972784655	26203.1944596799	26358.5264071461	52538.8496518571	63773.7128150206	37346.8771400537	75952.9892035244	51493.4915434709	43118.3541733885	66363.6965795397	37860.1382445441	34557.4767004722	35510.1699584177	35886.9208058641	34396.9064283864	71244.659533603	45398.3762394194	34444.7558450892	24255.7415266673	78945.7352887593	37738.3062827861	35036.0951621977	32438.1697704401
ENSSSCG00000014554		28.9925472346103	12.8747619747716	10.5482810386948	6.06136627757592	88.958283244975	25.0977300086764	15.6761641824006	50.9939086192323	18.1986012701561	21.6375828745977	12.046161307075	13.5532412204045	10.2000673752337	7.20311061389247	11.1798045422457	19.404547954863	17.9716204987633	11.1362933477202	9.27112191064998	4.23330923471591	19.8911879749997	22.6140257266907	13.6386014474093	9.38117768680136
ENSSSCG00000014555	ODF3	0	0	0	0	3.99785303753856	0	2.00397260958191	0	2.98629841076654	1.00009057865215	1.0014536294107	0	0	0	0.997858273577313	0	4.00904877143036	2.01519907970548	0	1.01114526825709	0	0.980874988576922	1.01250692358289	0.998832508027599
ENSSSCG00000014556	BET1L	518.918031850381	1390.52980511783	390.786686266958	515.756350446247	408.586422651246	506.79935201847	488.391376399837	665.43946926226	441.625120161577	602.908180864106	674.647182282086	591.736366074728	464.968487031366	490.69357679566	464.85028257102	574.681807356424	806.586191354909	470.812687075555	427.196447454517	505.707406862474	942.489022108209	445.886181318659	676.577923407196	436.494700192469
ENSSSCG00000014557	RIC8A	1389.75913741216	3292.82961123496	967.91821178103	1046.75472552075	1885.15665989042	1875.64279440918	1492.03459708621	1937.41464538897	1858.60653888024	1772.7757198994	2346.35094235325	1682.0695918727	1468.17137770135	1199.19765053723	1544.69217713882	1310.19254230554	2337.34029660754	1610.7766419888	1219.52402338035	1244.35900990327	3090.28783457689	1869.83415477954	1775.62316184118	1202.70955191788
ENSSSCG00000014558	SIRT3	453.590733140811	972.956110489873	428.326396329612	437.205183418824	594.457020293065	729.958614099059	503.314336872451	920.604496372758	443.001322953368	600.449187247676	718.804573249819	722.85050671232	479.348675745476	462.718196221296	553.925875227194	437.52954556523	803.34516216794	536.647331259666	357.087710329885	345.521543374962	816.467796173234	588.831457152983	475.101097130186	408.585827958959
ENSSSCG00000014559	PSMD13	2449.39296492014	5349.69596980885	1599.8469322723	2385.40482533904	2626.84216615523	2566.87444653545	2071.4539129621	3194.43874313153	2295.41005890004	3340.61930184158	3844.05613897753	3579.36433297738	2961.77593789857	2265.9105153486	2555.56128641013	1979.96583923862	4588.6391508809	2425.63826562248	2498.61964242337	2261.85693013013	5397.90290840823	3508.38454140948	3254.68933074749	2390.12145046714
ENSSSCG00000014561	NLRP6	1001.9947305609	3236.1636618433	1241.47195024941	531.51378218713	2199.97286226743	1444.00018884857	1021.61779414302	2164.42603396574	1266.49748960911	1625.3551217864	3567.94244991802	979.314343369188	1557.8990185489	853.960193169146	1902.4345403607	1018.75978407495	2123.48764953201	1262.91769409666	1154.14961466565	1095.85534229363	2427.61304323915	1346.45704120221	1211.84986475479	808.317346803064
ENSSSCG00000014565		6812.88154849606	6207.42207970162	1296.04711610024	2221.30862599954	11935.3220170288	3786.1298324359	2341.7288771211	1817.1002201345	2311.17735817914	4052.99139976474	3165.28894739598	2637.64848158692	3199.40084177392	2677.49032108459	3902.56660515403	1982.02215669466	10798.3396503234	1819.9029227379	1909.22119259716	1652.29073355169	11585.3544093404	4475.59763783837	2965.59435277031	1316.12293996617
ENSSSCG00000014567	TRIM66	49.8319064047992	184.486037740673	55.8858330792114	38.5192091518664	40.2612277396499	52.9771565681191	77.5535873127786	148.977557319143	32.0465887965945	91.9649153462277	97.0708621447214	49.3100368003719	66.302311417618	86.6732420535639	65.3685072308448	106.084240309162	44.320980604481	63.2488244616412	90.4218471161253	101.309577716439	90.1331943070335	41.9116077253846	116.742372916485	48.649996112309
ENSSSCG00000014568	DENND2B	149.366010155705	551.423925389267	117.999771968177	241.715517615402	255.094761092907	80.9955254516297	123.008750203821	191.800618082902	205.434801258968	387.571478671441	513.227377539461	262.943674735946	233.066653161356	195.382628751995	203.466652195669	164.537847015691	290.753012909509	145.277343205596	162.862240194101	233.63616043591	439.258734951459	130.263472770315	217.319370317229	119.358801425423
ENSSSCG00000014569	RPL27A	7870.60571768574	25867.8752987699	8785.26992047027	6351.7390173926	15391.4277800441	11466.3401983213	10773.3614645915	15988.112166765	11257.8054704022	13723.0942450369	20291.4018938244	12553.3871719797	11771.2351404421	9044.24919018044	10132.3927300967	11330.9880608273	23434.0859954433	11812.0216377565	10158.3599353764	11008.5639367906	19255.3235950559	11211.4375829436	14440.3578922998	6789.5394519419
ENSSSCG00000014570	NRIP3	4.98324966675946	7.93458824443204	6.98260929856329	11.8517894325693	5.03280368734506	6.99563405149291	5.95745275746857	2.013243644227	3.00443032455826	10.5973307902608	8.00589305123135	2.95858061589319	7.03211193940899	5.0393297687033	13.0746530716306	11.0087215413938	11.0804715225537	7.02746670191478	9.93612803587548	7.94556023067329	15.0224724533724	1.99592377152384	16.9866400999658	2.97852810733915
ENSSSCG00000014575		121.862922279087	494.955957472403	139.914928712612	65.1779098580233	154.963426286396	26.5553046986316	28.8240164728577	58.921502060179	156.679314323588	167.900687692555	302.096562274372	188.565972807777	25.9552777329506	21.1666918122321	19.779613719599	41.6956745253444	121.880053325928	42.1388453445196	32.3629119068495	53.7124522127417	31.5951076740584	5.7135656430449	64.3417747641096	19.8181080035897
ENSSSCG00000014577	TMEM9B	2158.9196459451	4524.69340405938	1369.02592821343	2383.94819765076	2485.04277625913	2600.69446499857	1893.30546845502	3269.44181443736	2645.64092043727	3189.7644984285	3328.30265029981	3169.29876416677	2352.65498706087	2079.46456741859	2162.42638829082	1877.91868196546	2798.97568685239	2104.43936163545	1896.17587473745	1636.64435938951	3990.11514191204	3534.53346447393	2201.63968886534	1822.59039040052
ENSSSCG00000014578	DENND5A	852.038805343371	1958.36437400028	483.205123454431	912.365917031116	651.855948453569	576.647844358083	841.4109255099	658.841053369672	596.080210421902	772.066823339098	1189.5059308921	942.109261615059	492.28489948366	631.225164443708	506.893733179839	570.420049850622	787.882252937678	567.209834862262	560.106628393842	686.767562463496	1078.37598877273	455.720044665079	807.129713059601	450.670364412223
ENSSSCG00000014579	TMEM41B	1938.71110247997	4389.60457320784	1211.06723560115	2309.13186730036	1439.52236979649	1984.63714590903	1808.86796308084	2757.89841644421	1970.85908611092	3052.73801951812	2973.33419059299	2363.29572665463	2287.48713643533	1535.17098754097	1823.60807614469	1539.2851387757	2561.64372878769	1905.84196800008	1862.90822860881	1748.19682306359	3489.13705160345	1863.52162946073	2382.24812116616	1771.04650576217
ENSSSCG00000014580	RIC3	35.3101742226776	93.9136469253369	33.7507685103173	29.0331114034427	35.9136749764007	24.8572876279081	37.8423094158864	60.4703237717118	31.3758203708746	48.6167005324187	92.2429633796938	48.5083147809485	31.1010205331338	32.1252897549636	38.3742293928554	60.994792771193	64.7350265064694	34.8757576661471	35.241282852583	66.8198953526979	113.494475754125	47.1742680759319	42.1269656473731	25.0997702266868
ENSSSCG00000014581	TUB	9.04198638563937	114.702565196059	25.2403823287431	7.95540055605002	14.9370365538814	3.02091901492338	5.99958387713645	3.04289192518809	8.07994655398749	27.1971873678455	53.5623889433475	8.93835652633563	18.2233042661123	9.15320801881581	7.10089465928322	17.1418194200846	18.2839929724132	13.150032035341	10.0047671040926	8.99470305933836	22.2185589437131	5.03746060765275	25.1476281187547	8.00127462281958
ENSSSCG00000014587		0	0	0	0	0	0	0	0	0	0	0	0	0	0	0	0	0	0	0	0	0	0	0	0
ENSSSCG00000014598	PPFIBP2	588.827773165425	1994.46010522141	658.010333687314	669.082764450393	968.452397912697	1110.49301493638	985.503402579399	1610.80682508186	800.099597677925	993.371078900852	1370.61719278862	993.65271879433	754.18692496005	643.8515291461	916.69361935684	855.696298344994	1385.00524574385	874.303882669091	898.058355737055	919.85356011851	1745.62523089277	845.666543897976	937.018646239543	706.119651003822
ENSSSCG00000014599	SYT9	1.99270598284163	3.96670517247734	1.99471056585846	4.93732528017274	0	1.99825017837051	0.992702626377232	7.04441205526455	0	3.99666314029093	1.00049733971654	1.97194329864794	3.01291740350345	5.03742428514894	3.01607937681531	2.00106921768647	23.1608365053939	13.0477820003256	13.9079178678013	16.8819272385703	7.00827176916513	1.99508215393277	7.99230809833505	5.95572385963518
ENSSSCG00000014600		54.8096117130537	259.97015353197	113.764402631356	36.5517165814915	71.4460851272941	188.886932081718	123.142346154867	573.770815199132	58.0716249621226	147.908947234828	259.17603645432	88.7721521826666	171.137054333395	42.3126490013459	80.4322536215069	96.0795016284094	171.20664282863	252.004571203752	144.1062813862	230.516085414945	211.270151731929	60.8414190025627	187.905732009527	93.3361251672014
ENSSSCG00000014602	OR10A4	0	0	0	0	1.99272610377077	2.0087398280536	0	2.02314853213434	0	0	0	0	2.01420072004136	0	0	0	1.00005111366877	0	0	0	0	0	0	1.00211894304497
ENSSSCG00000014605		0	0	0	0	0	0	0	0	0	0	0	0	0	0	0	0	0	0	0	0	0	0	0	0
ENSSSCG00000014608		0	0	0	0	0	0	0	0	0	0	0	0	0	0	0	0	0	0	0	0	0	0	0	0
ENSSSCG00000014617	OR6A2	0	1.00506774830777	0	0	0	0	0.993383043095855	0	0	0	0	0	0	0	0	0	0.989464073228954	0	0	0	0	0	0	0
ENSSSCG00000014618		36.3131859574318	13.1050203863391	1.86934632002225	7.04678684952061	25.5317239626841	25.3939840145802	30.4792971263936	8.14650759998374	9.37018844513757	4.98352522573913	12.04046222905	16.0614098075829	7.97396202972985	17.1104699772384	5.82434682555319	8.12744927206103	26.5894438034379	7.89663393231449	4.06557764165514	11.4350875807108	14.9470368305257	17.9042955990367	7.28893443999837	9.16908364476028
ENSSSCG00000014625	ARFIP2	1003.47159467115	3985.76588461256	1285.96397768085	1077.91760506043	1529.46292427955	1099.29139504491	1028.63428710359	2078.47539911834	1121.0312189695	2007.72809665161	2393.72635334433	1482.92637158618	1922.54618157922	1165.53950861763	1821.79719625122	1167.73329733752	2312.71031829482	1320.60625546715	1560.67709372577	1302.70778559463	3190.11717745647	1416.52039828598	2325.50911174964	1009.85201642074
ENSSSCG00000014626	HPX	0	6.0451961973955	1.96855794898945	1.70795530626096	1.7237783719206	0	0	0.8666032628561	0.858014798553759	0	2.58134038566993	3.85441827699251	0.864116304913559	0.830198150351972	0	0.86201328730882	0.863483038087275	0	1.94601782886039	0	1.71682892869293	1.69984139289076	0	1.65061868503614
ENSSSCG00000014627	SMPD1	215.400639003992	839.40098041049	269.166136110881	204.86222476346	469.684628728365	232.568365698826	174.092488884237	340.265736192278	360.033534145109	329.654398264664	715.87152808323	293.947808668113	287.449354376861	227.969812250685	229.384562888931	203.082370393332	339.843308460255	170.703671553983	147.338959984016	172.438355506406	688.129561993383	280.706536991188	312.418952552245	133.14456373616
ENSSSCG00000014628	APBB1	6.77802764733748	85.0152085695094	24.8267549642518	29.2643807027702	15.3308009357513	18.0644723957381	25.1396316179246	33.490741849739	10.4883177762069	23.4309688236812	77.884399245229	7.5279223528869	21.1507999585185	26.51499100441	29.6747933951915	38.469386764235	93.2958051309188	18.5785207875248	23.5505987545309	34.8632933527535	65.1796484102494	9.4856292077123	37.1705981202021	9.4692162448495
ENSSSCG00000014630	CNGA4	6.97512581746368	13.8967540682545	0.998180905263209	0	1.00603675262056	0	0.993221553708449	2.01327516313509	0	2.99802447431006	3.00188853965965	0.986478212915808	0	2.01417422055155	2.01032895861715	1.00086618996488	4.02769162149377	0	2.9820790281647	0.993946943678122	1.00112543415469	2.99075690875716	4.99876860770559	1.9860529370066
ENSSSCG00000014632	FHIP1B	510.47945423747	1417.27602097424	490.147961086544	393.366907415448	434.575699150846	455.248938474864	515.338915447549	856.079384162831	349.943284702779	618.885572187885	1382.15073680827	434.092033921167	462.388046235572	296.055498518149	637.790426680284	449.720930579589	657.495218293769	539.032232995076	431.01389176986	521.161187385129	1348.14843563853	347.237882761552	757.225077519157	322.714720762956
ENSSSCG00000014633	CAVIN3	5.95373878237091	17.1587760668918	5.05986271698076	8.97345796216168	7.96627503801823	13.0038271519407	6.99884974097312	16.1130088653018	10.9104976350606	14.9571107482627	29.9550494541139	7.94495053674279	17.0548805428152	11.897496475067	25.847018344561	9.02027304413769	34.9665835180594	14.0687682478063	12.0303898899834	18.1771126061283	45.6686710413202	15.6213088595006	17.1824026543924	9.96399902777041
ENSSSCG00000014634	C11orf42	0	0	0	0	0	0	0	0	0	0	0	0	0	0	0	0	0	0	0	0	0	0	0	0
ENSSSCG00000014639		0	0	0	0	0	0	0	0	0	0	0	0	0	0	0	0	0	0	0	0	0	0	0	0
ENSSSCG00000014643		0	0	0	0	0	0	0	0	0	0	0	0	0	0	0	0	0	0	0	0	0	0	0	0
ENSSSCG00000014656		0	0	0	0	0	0	0	0	0	0	0	0	0	0	0	0	0	0	0	0	0	0	0	0
ENSSSCG00000014662		0	0	0	0	0	0	0	0	0	0	0	0	0	0	0	0	0	0	0	0	0	0	0	0
ENSSSCG00000014670		9114.75326160622	7313.97401124549	2767.54881432761	4765.69994163697	8226.74709192504	4476.97332705573	4888.80972605189	5008.59368135556	4164.6821903951	7315.62804376487	5009.49717149002	5806.83091196113	3325.02569592514	2746.28617747683	5470.53533490056	3430.52608051789	9488.29551751051	3748.04523161053	4192.89268761931	3173.11082641841	12789.6042416662	5563.35113050582	3680.42683796537	3809.15346246539
ENSSSCG00000014672	TRIM34	660.762765637862	1494.84430291109	568.431210555456	432.612484423406	697.199555054928	668.45107013971	647.356048841077	1098.29820363743	412.26603495161	803.579194741308	952.783707202327	463.683061664853	697.200507002847	507.286755232381	552.197786853699	691.554987877949	1404.38200912213	848.66943388217	599.177842677232	581.336889869431	1277.85571987349	447.13548867572	761.428711596206	487.500271752305
ENSSSCG00000014690	UBQLNL	0	0	0	0	0	0	0	0	0	0	0	0	0	0	0	0	0	0	0	0	0	0	0	0
ENSSSCG00000014691	UBQLN3	0	0	0	0	0	0	0	0	0	0	0	0	0	0	0	0	0	0	0	0	0	0	0	0
ENSSSCG00000014693		0	0	0	0	0	0	0	0	0	0	0	0	0	0	0	0	0	0	0	0	0	0	0	0
ENSSSCG00000014695		0	0	0	0	0	0	0	0	0	0	0	0	0	0	0	0	0	0	0	0	0	0	0	0
ENSSSCG00000014708		0	0	0	0	0	0	0	0	0	0	0	0	0	0	0	0	0	0	0	0	0	0	0	0
ENSSSCG00000014715		0	0	0	0	0	0	0	0	0	0	0	0	0	0	0	0	0	0	0	0	0	0	0	0
ENSSSCG00000014725	HBB	858.986682904325	9278.42855408456	1517.06107151469	704.28457755211	1679.11753502348	1300.6778134899	1275.54426219464	3739.23703271537	505.332260390016	1694.62257546888	1614.48027269828	6256.51246935829	444.187229436431	163.218169547834	767.781320659195	1961.74887887138	3082.03046186673	989.503293173757	994.530628813562	1504.8075941899	1068.02110077806	1679.0131986688	1371.69448044243	1121.84570636248
ENSSSCG00000014726	HBE1	0	0.987233695787566	0	0	0	0	0	0	0	0	0	0	0	0	0	0	0	0	0	0	0	0	0	0
ENSSSCG00000014727		0	0	0	0	0	0	0	0	0	0	0	0	0	0	0	0	0	0	0	0	0	0	0	0
ENSSSCG00000014728		0	0	0	0	0	0	0	0	0	0	0	0	0	0	0	0	0	0	0	0	0	0	0	0
ENSSSCG00000014730		0	0	0	0	0	0	0	0	0	0	0	0	0	0	0	0	0	0	0	0	0	0	0	0
ENSSSCG00000014745		0	0	0	0	0	0	0	0	1.00406360037043	0	0	0	0	0	0	0	0	0	0	0	0	0	0	0
ENSSSCG00000014746		0	0	0	0	0	0	0	0	0	0	0	0	0	0	0	0	0	0	0	0	0	0	0.996171124822469	0
ENSSSCG00000014747		0	0	0	0	0	0	0	0	0	0	0	0	0	0	0	0	0	0	0	0	0	0	0	0
ENSSSCG00000014748	OR51L1	0	0	0	0	0	0	0	0	0	0	0	0	0	0	0	0	0	0	0	0	0	0	0	0
ENSSSCG00000014749		0	0	0	0	0	0	0	0	0	0	0	0	0	0	0	0	0	0	0	0	0	0	0	0
ENSSSCG00000014752	OR51A7	0	0	0	0	0	0	0	0	0	0	0	0	0	0	0	0	0	0	0	0	0	0	0	0
ENSSSCG00000014754	OR51T1	0	0	0	0	0	0	0	0	0	0	0	0	0	0	0	0	0	0	0	0	0	0	0	0
ENSSSCG00000014755		0	0	0	0	0	0	0	0	0	0	0	0	0	0	0	0	0	0	0	0	0	0	0	0
ENSSSCG00000014756		0	0	0	0	0	0	0	0	0	0	0	0	0	0	0	0	0	0	0	0	0	0	0	0
ENSSSCG00000014757	OR51S1	0	0	0	0	0	0	0	0	0	0	0	0	0	0	0	0	0	0	0	0	0	0	0	0
ENSSSCG00000014758	OR51F2	0	0	0	0	0	0	0	0	0	0	0	0	0	0	0	0	0	0	0	0	0	0	0	0
ENSSSCG00000014759	OR52R1	0	0	0	0	0	0	0	0	0	0	0	0	0	0	0	0	0	0	0	0	0	0	0	0
ENSSSCG00000014760	OR51F1	0	0	0	0	0	0	0	0	0	0	0	0	0	0	0	1.00040499656984	0	0	0	0	0	0	0	0
ENSSSCG00000014761		0	0	0	0	0	0	0	0	0	0	0	0	0	0	0	0	1.00831549560685	0	0	0	0	0	0	0.993163154685868
ENSSSCG00000014762		0	0	0	0	0	0	0	0	0	0	0	0	0	0	0	0	0	0	0	0	0	0	0	0
ENSSSCG00000014764	OR51E2	0	0	0	0	0	0	0	0	0	0	0	0	0	0	0	0.994802075038133	0	0	0.996836104120835	0	0	0	0	0
ENSSSCG00000014766	OR51E1	113.750615702463	202.913174361161	68.9691166317468	184.616342654148	100.404473099529	98.0618210766378	106.384792768805	133.037244577627	66.1719031917825	129.796667040331	138.212737868934	88.8764198966335	83.481888103685	87.7694800263517	91.614739448262	92.1889891371879	194.22424881853	89.5233343360093	107.458542182878	135.277104242245	124.322457166933	79.9064306460401	88.6478803471515	85.4956364493124
ENSSSCG00000014767		0	0	0	0	0	0	0	0	0	0	0	0	0	0	0	0	0	0	0	0	0	0	0.996168835967119	0
ENSSSCG00000014768	TRIM68	96.4830581097936	427.859968631608	104.416831635158	92.2451185190821	78.128914588296	95.9801046430516	154.394117909074	126.858265205613	90.7364957040919	151.277514384165	214.94139676677	127.621029209797	71.050627355942	57.0211848606996	149.062986470673	124.180044791124	136.463876729351	96.4199241192169	100.761962062191	167.10987419211	292.280054577514	90.926447910897	138.619399004652	88.5062970711669
ENSSSCG00000014769		0	0	0	0	0	0	0	0	0	0	0	0	0	0	0	0	2.01925844237047	0	0	0	0	0	0	0
ENSSSCG00000014778		0	0	0	0	0	0	0	0	0	0	0	0	0	0	0	0	0	0	0	0	0	0	0	0
ENSSSCG00000014779		0	0	0	0	0	0	0	0	0	0	0	0	0	0	0	0	0	0	0	0	0	0	0	0
ENSSSCG00000014780	TRIM21	741.647154908734	904.243308757319	304.601779198586	480.042187643898	1073.87008371618	485.732253136803	392.432555486662	707.34459084495	506.762024378765	689.530368867659	744.830987399834	624.517101244003	458.46463767612	371.287349930636	565.895743918543	405.053906976664	809.141224595841	452.814719439627	343.940486597556	352.256244436335	1143.5772698101	589.110330117636	494.127546513114	417.320380633441
ENSSSCG00000014787		0	0	0	0	0	0	0	0	0	0	0	0	0	0	0	0	0	0	0	0	0	0	0	0
ENSSSCG00000014789		0	0	0	0	0	0	0	0	0	0	0	0	0	0	0	0	0	0	0	0	0	0	0	0
ENSSSCG00000014790		0	0	0	0	0	0	0	0	0	0	0	0	0	0	0	0	0	0	0	0	0	0	0	0
ENSSSCG00000014791	RRM1	847.112893909154	3117.38166069659	882.531977930979	968.998132608521	864.997950090793	815.890680818476	1156.28451084801	1167.03498935865	632.212744092863	1262.5154853427	1303.28008739045	1757.59472202176	1533.99162331033	1535.07424390619	975.904132242262	1390.2994393157	2534.43241699361	1234.58902634114	1152.4267331379	1519.13985492733	2354.95592302351	1119.01238680808	2148.20105194699	1190.83881522537
ENSSSCG00000014792	STIM1	958.574198781124	2323.2779645419	619.985321866971	912.505765490643	1086.54940167647	971.617619817917	914.330843605336	1399.9896663621	958.960093177819	1567.83506507935	2017.08974707339	1061.40332959789	920.971105592206	836.595761658482	1421.77679561335	765.796689670554	1248.06061207429	903.819354675522	960.358890103847	775.023534646555	2584.02084821172	1266.63320157351	1076.29764447949	926.428949272014
ENSSSCG00000014794	NUP98	2215.31825768782	4032.97776629703	1080.98241624943	2452.4373236194	1647.41458361848	1856.34526592281	1943.277935648	1776.47670116034	1625.24935079826	1885.27996922605	2133.25164065321	2640.77788167009	1545.15020192477	1556.78981714958	1500.21169060088	1231.62939531621	2095.90009941686	1520.6402296963	1857.2243004294	1510.12677271903	3174.54462630439	2059.0183613186	1888.55412934825	1641.79786748006
ENSSSCG00000014796	CHRNA10	0	3.00554750627483	0	0	0.997926101673765	0	0	0	0	0	0	0	0	0	0	0	1.0001724073448	0	0.998007702602686	0	0.994257373902966	0	1.00530732935482	0
ENSSSCG00000014799		0	4.96735631878601	1.99788622833202	0.988735921879662	1.00621700820195	0.999850388289099	0.993824329799523	5.03530685043276	1.00120811122054	1.99939054080073	7.0069503088942	0	2.00983536508351	3.02128133017724	3.01582918570403	5.00656150320955	5.03558115086001	0	2.98397146524463	0	10.0129377233624	0.996808307698502	7.00310058422583	0
ENSSSCG00000014800		67.2399842649283	361.242853536322	161.160424677053	26.6104885563494	108.636653897141	55.2618299714399	118.98300060294	213.26336366887	39.8693576309201	108.452832995031	604.765322441767	60.1260881370979	109.285748687611	80.4418327932694	184.383292316255	167.540515543227	327.065710075586	131.337312020789	103.607445727005	139.6821409241	335.822616257559	59.1802272004142	157.845880284386	50.3080208155847
ENSSSCG00000014802	NUMA1	1297.0439007952	3928.73645174703	1320.76307898031	995.075298491791	1802.52120140174	1488.33747238055	1602.99649301807	2361.42648594077	1511.40804860216	1800.23994189222	5145.49515927547	1293.90700322944	1334.63668204965	1064.11786285221	1816.55978926085	1423.08090586407	2746.88860593268	1632.75427906346	1435.84599884629	1468.06018671185	3217.87844308054	1311.99844142315	1808.74141249553	984.330801799351
ENSSSCG00000014803	LRRC51	4.86746591335595	24.9983467194648	8.60581228468862	4.91989822326129	11.6963840825766	5.89856368410936	7.87794814624015	6.93334989951771	3.8836667693801	2.93735258672123	4.90370101180342	8.81980116537116	12.8159751879455	9.67141260709981	8.7497343409771	5.91596843985361	14.6758707310371	4.94227506760664	8.90504816850129	13.9980078581839	21.3945315899653	6.65257191247167	10.9856778075034	3.92624582959425
ENSSSCG00000014804	LAMTOR1	252.943609819302	1108.59169598214	377.170655989669	302.667575518255	583.632815655106	436.837598259668	443.720026264287	742.236255170232	488.255689923659	813.728677011048	1719.12989869312	463.891941031899	403.670084634994	345.878903258559	726.750442631063	401.681100693791	738.494796510841	424.475170933882	395.207984272851	463.093522574355	1305.20762568769	481.323941613068	570.552028991126	274.590054891045
ENSSSCG00000014805	TOMT	0.995963413452785	0.993884819659567	0	0	0	0	0	0	0	2.99713555019767	1.00035022798332	0	1.00430947703768	0	0	1.00086089504712	3.01828770426901	0	0	0	5.0013687365736	0	1.00058594318187	0
ENSSSCG00000014806	ANAPC15	220.762187274563	623.197513771658	199.377359359994	237.136260272545	377.840411383466	305.17458155845	265.684991665064	382.771784401438	307.553248888571	348.033224927547	461.893884834615	480.387156694549	402.345569673514	333.278718320786	349.783562322713	294.215951694671	697.09149960055	405.382201526555	305.379330280973	309.295769469691	599.929141461422	367.385108990705	404.430611415904	281.337940904559
ENSSSCG00000014811	INPPL1	649.635201299214	3392.89707323487	964.188445510936	620.153629342389	913.557095095491	754.844359776206	988.287826856589	1383.973738741	706.984841969196	999.169583248575	1947.28884375068	844.9326061439	871.510008942232	715.846556638657	947.30971313176	942.754170909665	1676.14296641901	855.979044746272	928.142224717863	1227.48020470241	2090.71539860887	669.898880505607	1312.72933258419	610.644572966124
ENSSSCG00000014812	FOLR2	44.9867810409833	142.496247621346	32.8001055208218	47.6669251372069	52.1372575459234	55.3830998898934	37.5035655973732	71.9951266628072	99.0156764013392	79.1438860583395	97.8411219542823	71.4836174128022	76.9239149751258	68.0395690158033	52.6393461661245	88.596634123456	98.3546256799922	49.3879105403898	73.339971260899	70.6259138978595	159.155595424211	56.8361423746272	87.0438334564988	42.0736456719536
ENSSSCG00000014813	PHOX2A	0	0	0	0	0	0	0	0	0	0	0	0	0	0	0	0	0	0	0	0	0	0	0	0
ENSSSCG00000014817	ARAP1	684.237287493915	2114.23606658044	588.133110660888	777.530268957273	861.921685988693	776.055873303064	760.752593172656	1226.38416710131	816.561360197645	987.962063468812	1666.04220448049	846.305289671694	819.509523068632	764.577265332073	1063.21693549959	764.238112229452	1355.03135461733	774.567018441887	838.934773489373	841.527925917243	2132.55444893647	885.371857072918	1139.98584354992	706.154469453176
ENSSSCG00000014818	STARD10	312.770017794256	2152.29243385151	622.030564774877	248.258624173219	685.196742024771	644.837520700312	570.849935573892	1016.8769070119	471.918979836708	897.611287169641	1882.94596950624	867.990722770062	1119.78752811133	692.181413891364	721.503326655368	718.769711379601	1431.02249532739	862.65733165334	880.643828040891	820.54326319017	1568.52756301881	772.309342906461	1184.44751420194	571.012667344727
ENSSSCG00000014819	ATG16L2	33.8855754474367	176.687536673404	44.9188478700047	34.5850611216985	39.1560358746092	25.9778256292915	49.6657268148696	63.4266199235616	33.0639876588877	83.9586077918859	89.0534876145438	36.5037367765079	106.424656339826	43.3179922295783	67.3626425566852	81.0806492530896	144.003931166639	52.2138429726031	51.6927563427913	69.5764717475416	115.234763069353	29.9183085052801	127.972529643279	44.6908024823451
ENSSSCG00000014820	FCHSD2	940.014018177185	2298.29786690895	543.315396853602	887.106988054141	852.466634882391	1139.53503001445	1171.9928649428	1152.75140340514	654.415741873817	922.365696242469	1242.53036839734	1075.05352394861	980.142201847882	891.374954296564	756.304771723095	895.801409463703	1546.94253627457	881.069907219076	876.021734275373	857.293255922836	1430.47116242461	711.509552256648	1311.77508036222	881.162922091015
ENSSSCG00000014822		27.9134183429503	233.829556755984	48.8371146347327	38.4969139947439	26.1871994806018	11.9918924350932	47.6401987616991	48.315643807282	16.0328890197838	41.9823711057021	91.0790080559191	28.5875652509095	57.2658072669147	35.3097626696555	41.2778575860206	86.3434973771127	138.072049605935	58.2243154927659	56.6062507945923	52.6145121951522	106.214146798913	16.3185567812599	130.80867001069	35.7350416357724
ENSSSCG00000014823	P2RY6	3.13449692573652	4.7545612341209	2.57535043672343	1.03813873817429	1.28294522756734	0	1.2769578277183	0.630963449675167	1.25411529450003	0	5.26224568070196	1.26834629202283	1.88873472151267	2.56185995210245	5.27791809786762	1.28351724252663	10.7132212196523	2.11411325398247	7.44720657905216	3.98556265144413	9.57933511183393	0	3.86389808821978	0
ENSSSCG00000014825	RELT	5.09932296146056	85.406611044787	14.3142958473285	5.05947635349047	6.17646859048548	2.78477419441353	9.15355347005888	14.4554881541101	4.09798613324581	18.8275929913629	56.3154781074896	3.03052721571898	11.3108855603894	11.3324769845102	18.2026740630622	12.2956180132854	35.0334654846362	15.0399632273695	9.1616522521356	27.0838884249856	36.1886077822719	3.6271860803512	19.4545538910161	5.08348866425128
ENSSSCG00000014827	PLEKHB1	0	39.8216774680644	17.613187944186	3.14379466057858	1.06031739853349	19.0287638317837	14.3290871315934	24.5797718493345	2.11076839569638	27.3101862635102	31.2526923193605	13.5126629154567	40.0030557428611	20.1310656843919	11.2838445200576	18.578487747632	39.2460603666116	25.5068771010223	4.09966815972992	6.16282122097173	29.2628042022671	24.1994920723681	21.5441556031601	14.3118208013474
ENSSSCG00000014828	RAB6A	2766.19205657637	6786.77345568622	2070.45026835198	3808.45066731068	2643.03217823169	2709.51427896246	2817.86497380973	3800.46452407769	2716.8024564853	3555.84937246005	4031.02850372818	4096.66677825809	3518.83754917811	2768.45244245264	2861.44819246921	2468.45678717925	3940.95793051184	3246.5646756866	3228.58281810047	3181.70251873663	5543.37675006407	2980.51225479708	4027.28030808996	3078.39180869026
ENSSSCG00000014829	MRPL48	313.774319406081	902.616105912353	293.910998702684	311.522669710921	421.423020661138	362.03501692962	323.810431672214	669.421274568032	381.516236707626	513.473911058147	540.351878326948	567.287492035023	596.819787471765	460.353113125826	446.949164728375	424.009751631336	883.980584492923	411.63270220332	455.982394774383	446.23186470614	919.69189630118	551.054753188007	652.949745489016	374.283383093598
ENSSSCG00000014830	COA4	119.769327318567	349.148788328746	117.375281883481	141.26486991628	188.33395511908	166.242585407502	128.743382735605	305.365310952229	214.217844351243	213.10686639809	256.571273250596	257.194550897595	305.85581265873	166.895013515895	219.578389855987	178.602290495112	288.418217570906	192.099497691661	154.684706876814	159.981407193227	405.330323335978	212.298919255445	276.689751995687	196.156005220378
ENSSSCG00000014831	PAAF1	311.183745784704	1178.74831955283	350.326360345319	375.059969522009	359.185031332944	410.652972059084	407.072372247851	638.519353404318	399.686933072485	602.672868769422	723.629768707636	572.956507961363	172.182297788025	240.566838788569	279.237999917601	244.139912695635	459.023411873769	290.789273559187	431.972101621085	470.39341013939	914.238968419193	335.912048108909	361.449483213532	290.703205272661
ENSSSCG00000014832	DNAJB13	0.992487101355114	3.02057525751185	4.03949780976012	3.98232073503198	1.9934889548869	0.99986068360606	0.998663203606605	10.0667868794845	0	4.98546639866148	6.98910947316755	1.98390074092821	6.01838652082379	0.993088782912286	1.99035299643172	3.00523900990684	5.99677125487652	4.01786155471936	4.82248341815965	3.02240703229901	5.96107771188078	2.93572069257273	1.00899618402858	0
ENSSSCG00000014833	UCP2	183.289742498738	564.031845071911	121.451073013019	215.721665264376	133.682925248242	149.286947845834	204.457521176065	178.69710046631	163.444931079168	255.211766367391	419.944679367585	192.163548436287	144.361778589718	202.284608339865	213.048965195942	205.714267303577	361.457370740592	158.542192738482	185.050657031725	266.161917003584	320.119159331655	244.624210248552	254.668414787023	130.616407340085
ENSSSCG00000014834	UCP3	11.9513710273243	26.9354425492077	54.1303195243291	23.785241329143	26.1019530467973	79.0039003010288	69.7278952130947	153.118246508034	38.9684848601698	73.414946708613	47.037629134945	53.3981186978081	49.2348082771845	45.1579187031045	164.703207049021	94.1999872843304	98.5355862590191	101.488309412814	183.425238512973	57.500355862111	187.904280787603	247.995995301945	54.1752420686771	250.618234113845
ENSSSCG00000014835	C2CD3	880.332230497698	1239.12255175489	311.052017713883	505.213834153541	901.428521400933	454.476968366357	651.226716624942	544.48561470588	389.888049931324	629.142792873301	648.877486834253	679.681014234139	341.243799702896	425.9023049761	508.326262975104	329.003568073396	675.62811049978	433.639698433312	558.553919567468	470.187116605477	1257.63856133107	545.273316770935	465.570196091124	460.63131666773
ENSSSCG00000014838	PGM2L1	104.729489333393	299.782365407326	99.026613949769	162.853158895963	53.6807930328397	114.355579297267	109.142235925449	112.845220331822	74.4885937764671	117.540984101734	132.944337254856	109.08778914402	125.984954952854	129.778290364353	87.6647387872986	142.881741646487	192.474262109408	118.031222449885	84.6642124698885	153.540097876049	123.762325006228	126.678109187652	172.342784606504	103.585587854067
ENSSSCG00000014840	P4HA3	0	15.1647296577914	5.40370161988215	2.44194870327846	10.8673457179006	7.93148607607247	5.56300508042394	17.7806914649454	1.19045730854609	5.69111308286116	5.18211688850739	14.3245871624316	8.98681059813427	8.03330803811523	7.37554806047478	4.06206045633057	8.9908072870882	7.22624100458985	13.6037704713944	10.2480440564107	5.99171373238251	4.67860092329011	14.9100222460177	7.56056746498714
ENSSSCG00000014843	CHRDL2	0	11.375027641775	5.71041134633573	3.08516334168601	0	1.8929562152915	0	6.01051813289278	0.942955878884349	2.22505672650166	4.82093980893127	0	4.99336152721804	1.89083441773027	12.5513734804559	1.89620427206626	2.23288687551723	1.12008603358678	0	9.97891921695657	16.6727253791125	0	8.81900076775598	1.10973098537291
ENSSSCG00000014850	SPCS2	2264.87209871466	10934.2494576594	3111.03387340775	2617.22707164923	3685.29887025145	2299.34373298613	2825.88415310198	4568.88951897248	2278.89049454762	4931.37541339466	5266.08864069072	3802.00155675336	5470.10224002907	3244.58340394986	3608.77637286391	3748.71154806075	6511.92058392504	3401.7043321142	3993.98620726856	4642.36832094496	7467.35055332545	2390.45409917936	7333.16067185676	2830.34403768124
ENSSSCG00000014851	SLCO2B1	935.189795354609	2643.17367368123	721.989896253797	942.495636160302	864.722551360979	795.821005829071	751.402548804763	817.129397294929	858.497240820743	1282.74005851381	1494.68756427076	1688.80004192358	730.457544689773	1068.12008992549	745.823641406911	999.766719433482	1244.35237172841	565.847031275152	1017.67225380103	1295.32602479151	2397.75001327569	674.491573176419	1003.98762944046	862.046185928552
ENSSSCG00000014852	ARRB1	1576.67943421194	3828.93833456125	996.140590656661	1167.02409811848	1811.13105045081	1303.01678108492	1503.50934398854	1475.3061644539	1327.61220575806	2112.93930582221	2454.98252767106	2341.84464852037	1726.52054074554	1717.61085044929	1619.15708737017	1584.41402659898	2520.98692937672	1231.04604814619	1699.11610111653	1669.64149830046	3772.93354586061	1943.62636632958	2284.64242595208	1679.72802898376
ENSSSCG00000014853	GDPD5	395.373346522962	2406.17820006761	824.225000313894	250.858028462416	1176.95432524719	832.270599855346	587.812467402128	1928.40144592968	620.654286029649	1178.00198005423	2321.28871806451	513.16270184885	949.951584828592	378.717181971413	697.817771429914	673.328771587673	1618.08006112254	803.744608945313	590.758843806142	495.475555907819	1454.27880541252	443.353468972762	1054.2983805858	413.934080429729
ENSSSCG00000014854	KLHL35	15.9431468944338	113.174457231303	62.8849197901855	11.8569457877393	56.3391200589757	23.9861208371211	43.7020049451333	177.16603190745	9.00929084056537	85.942988434655	100.111353564832	9.86500245389666	56.25318804938	9.06386932766061	27.1392677777205	57.0893067279257	139.961598367855	52.2064725567163	88.4961173997352	41.7457452095449	83.0910885936619	5.98158822491829	52.9860114288146	32.7693744266875
ENSSSCG00000014855	RPS3	14045.4859236114	39443.4453355956	11940.980807789	12777.4164137739	21077.1079466317	20255.9377526581	14477.7575917536	21981.2432331713	18231.7321392457	19425.7283281367	22831.8229190255	27555.8221635067	18348.519785847	20827.1985351241	17711.5103640479	17529.2789913347	32515.9435872431	17378.3701090194	17722.8289492537	15494.2696353404	30898.875667402	23850.742296938	22000.8563349948	16136.0882937205
ENSSSCG00000014860	MAP6	6.43358348357816	22.1211628027951	4.74118187901809	13.3147584493832	9.07447165382794	13.1860847064708	3.21116411722884	19.7793707090555	15.9902576138048	9.79690792476512	26.1974405616041	15.1072096610713	15.6115615038291	9.72694572603304	4.22594446148821	11.5919132822726	1.920808050143	6.75902835959409	0.803433747792196	7.56093710115714	11.313803602797	7.70453020514242	10.2420452112155	9.62876838382633
ENSSSCG00000014861		2429.9835529215	4744.68580700595	1435.73641562356	2890.07423265159	2185.31594733823	1923.30304536139	1705.06351650456	1997.68004694459	2334.64685410379	2748.22382378478	2964.13162946491	3077.85552240453	2043.23331560455	1239.85743389263	3018.12770900099	1275.84825462609	2595.5084062349	1877.79574205488	2103.06881481404	1941.65113451055	5488.03707277726	3199.3593979605	1933.37992568468	1559.94258984753
ENSSSCG00000014868	EMSY	410.078066054477	1172.33648738528	338.60749648497	516.996827076816	322.861575946069	486.474053571788	535.081755559545	585.236074570502	333.217051247019	445.059981244869	492.122984548335	661.463895401622	504.345114880525	462.764040769323	372.032359693639	463.108874803288	662.383770509831	549.144995902085	503.649788431525	515.13461265498	805.397523660131	446.307052238505	557.439421031765	489.698090350034
ENSSSCG00000014869	LRRC32	19.9593647283471	125.864038551321	38.8784839285789	15.7957991113094	29.2041728009597	15.9893923281563	39.7042078111948	27.1777101705092	19.036298439846	32.9850319863308	63.0526179094912	34.5057073982138	40.1857924964336	32.2753628624074	44.2736094257778	51.03703327437	61.4720204463584	39.151363906486	38.7356398005565	37.7136289846436	62.1173112264849	21.9765186917305	74.9031154388162	17.8684738313161
ENSSSCG00000014871	TSKU	811.493754654705	1958.58526574925	1038.48003298222	1038.51507380799	1280.74422956813	1117.5681651418	1138.22952053662	3012.08339210026	1642.58432372	1919.66441021127	2975.29506963417	847.643355787585	864.397005603772	529.110097759725	1579.06174175598	790.652222599533	1022.7295430889	811.406556087891	536.921557504232	512.104266014404	2735.24927745795	1013.73530613869	1097.53908001408	681.962746161485
ENSSSCG00000014872		0	0	0	0	0	0	0	0	0	0	0	0	0	0	0	0	0	0	0	0	1.0038527645995	0	0	0
ENSSSCG00000014874	B3GNT6	0	1.00940087852283	0	0	0	0	0	0	0	0	0.999076474809846	0	0	0.992394193263279	0	0	0	0	0	0	0	0	0	0
ENSSSCG00000014875	CAPN5	2767.83279275976	6352.7699399325	2553.16288062039	3164.0314885092	3511.64626705297	3360.49823603684	2949.86596515168	4200.95522700054	3275.49491593333	3902.81947472636	4644.55351697938	3819.9202064214	2948.48055790614	3091.08115763237	3965.18852994223	3294.45582712982	5098.84201315834	3451.85033984547	3317.53493187558	2909.7354421431	8378.73451470148	3948.68172198428	3579.20802282332	3636.5929595477
ENSSSCG00000014876	MYO7A	141.794322725951	920.059544033501	178.501466097892	157.944655951451	524.220566105854	631.342692575145	419.902025629309	728.063973848154	281.066510343356	362.645454017259	693.259540273571	204.220360378572	516.676535020464	435.304266665628	472.483867959592	429.298316041414	275.970958478728	313.26893785229	191.614798160918	200.916153502846	1368.07581261097	687.899339430842	577.184357612185	340.466592100027
ENSSSCG00000014877		1.98849142049381	12.9114375022843	2.99506773187576	1.97527613910011	0	0.997876300918333	0.992479256119225	1.85350520647189	0	1.99479234096732	0.998712539287751	0	1.00268767053891	0	0	0.999392048954257	1.004133556607	0	0.993531139880501	2.53860797124534	3.99332237961891	0	1.99908238026589	0
ENSSSCG00000014878	PAK1	4776.5795337667	8996.28337891282	3017.9358050058	5001.12243708222	5242.28097326918	8169.89481603175	6256.29820260051	6908.25671178696	5204.49981059396	6039.33183234302	6920.48928437281	6729.15392493708	3917.01481147831	4576.48689919264	3888.27521528971	4025.2336058378	6384.97600585025	4383.41201980966	4554.07192035272	3167.62270468543	8640.61665419046	6513.00491895015	4653.96697073337	5114.27662474188
ENSSSCG00000014880	AQP11	1664.8006665172	1796.81430005326	601.515139111174	1226.44584751222	1347.51969562573	1529.71347965233	1852.15813789968	2169.22830209084	2195.51065411079	1658.87552575224	1820.45227038572	2228.96486866136	837.729342305522	1130.09480677616	1309.52487936189	1049.70940653689	1520.09540151856	1033.01449558332	825.418685812046	622.719305065978	3023.9282567952	2085.63324482219	1194.02600120332	1507.84875450863
ENSSSCG00000014881	CLNS1A	483.303146162901	1763.89533578039	544.238485691137	535.644218124159	729.242856721919	519.748294620473	544.19352911294	1111.40275336595	526.194667316834	893.433926995895	1000.02024051959	901.219475224672	1106.47881416662	584.429467421855	741.666053613691	724.572851720748	1288.05483127891	804.844326597396	731.333809606192	861.434191670972	1671.53884463541	620.220903734037	1332.92641473607	680.346311449625
ENSSSCG00000014882	RSF1	915.511785050744	2160.50820719428	624.060741486021	1241.36300060184	733.74989916935	954.906212482977	1116.86427002334	1106.6178346083	768.754929627567	957.69235725821	994.654474830189	1001.47359121959	792.40780964452	864.923225579395	585.081266683898	1133.51139565857	1401.17722805152	846.474528852143	872.110943115455	1022.23660267836	1448.46623109171	698.69954822057	1187.4837664159	884.283559065377
ENSSSCG00000014884		406.637618495665	1079.7477542977	352.263500397068	320.724136185892	524.427585011571	457.736444105943	339.272623593474	765.071046679704	525.782326909432	610.057429404901	785.042131978102	734.432033630821	616.483954176448	565.692847120705	584.821566877521	446.500613176773	846.686904307288	543.17393838061	500.175050803825	431.616525609438	1061.71247499935	621.462586098647	658.777294709619	480.567106401256
ENSSSCG00000014887	ALG8	284.058044052789	673.286721737215	238.090918255865	272.351503132374	300.225250477425	309.218142826016	323.547587159448	372.473219269235	255.693376827173	469.321697873005	452.904343793493	394.372312230191	302.922308414972	269.311353887041	250.21010490987	291.118816494297	534.297784773828	349.507112848714	242.896061559732	262.169859062599	578.096838878936	380.776832932605	466.977166844001	325.253745076616
ENSSSCG00000014891	GAB2	209.126004917565	805.526786711097	145.286579210948	174.860225985581	168.250374746466	160.678370105166	289.3391541524	150.242015150181	172.096269213189	144.661668297114	238.51457057547	219.392723759016	215.084380681478	232.683209934889	202.902030418033	276.556194521442	446.868489870906	227.472171323887	229.553475050022	283.328103631733	364.231561856932	173.696188898254	332.443791283042	184.583953465443
ENSSSCG00000014892	USP35	2.99037248415175	24.7815364988488	7.97644184916036	3.94940365269804	4.02763980387126	5.99608241113687	2.97808502460587	13.0856717559032	2.00357387408239	7.99613964939126	20.016171093496	1.97192744901315	3.01386346330348	4.03363181371806	4.02430112246285	7.00520734549913	13.0987174948287	5.01949478861693	7.94660758253041	10.9192774147258	12.0214257445405	4.99335600167697	9.98836908763296	1.98547722683644
ENSSSCG00000014893	NARS2	169.414034203003	661.57627670005	168.12421951323	196.663614196483	184.063063099766	210.731610631115	266.677983114602	248.709582770102	220.66247019714	309.016380401885	398.717536226564	371.384774551881	285.337038645081	225.382302282147	185.458609024363	261.947903790215	457.759165581883	211.390707126322	242.319201951866	279.225260228344	399.614983239646	214.16498899955	379.243306393343	249.569257793045
ENSSSCG00000014894	TENM4	0	8.66306641668009	0	7.25958602383503	1.14721105433586	1.19630321468855	2.97478538043044	3.27657994131422	0	0	1.10515460147494	2.64414488985175	0	0	4.08816987075386	2.5607169955744	0	1.51334563358339	1.07568714634504	2.22228349823801	3.77726520752916	0	0	1.98404684869001
ENSSSCG00000014896		0	0	0	0	0	0	0	0	0	0	0.984398598651138	0	0	0	0	0	0	0	0	0	0	0	1.01333427120614	0
ENSSSCG00000014897	FAM181B	0	0	0	0	0	0	0	1.0021955059421	0	0	0	0	0	0	0	0	0	0	0	0	0	0	1.00044348495064	0
ENSSSCG00000014898	DDIAS	46.8354902045476	216.344313787922	42.9140752493575	42.5799576884349	41.2536444351324	29.8326799249798	75.4789691581055	35.2316768755119	28.0321745409484	69.9620671602279	74.0488500479417	126.264308806396	75.3403421318713	88.6421350717433	38.2013933534322	66.0554961280566	119.868741566737	37.1465003625213	60.6288196060456	81.4874070829184	129.156066151857	81.7725239553961	133.970745407281	73.4797110762917
ENSSSCG00000014899	PRCP	343.330707328821	1155.71032021783	266.206163750897	378.415857309204	389.936038264143	275.749370039099	531.103671973095	424.333746961096	246.558349303916	430.216499611113	536.775887600829	475.914012119783	498.799554576253	547.025344635237	300.613288503038	519.334034978118	1072.88275003975	343.257861202133	397.391200930875	500.593254593259	633.35862792499	309.292359856339	689.552164241278	352.579418325753
ENSSSCG00000014900	RAB30	436.773709670545	355.300348962274	184.608702078093	363.853865128874	169.367771291091	617.021428883374	408.231993075518	508.592624938612	357.164954073353	465.150920562229	556.032770650545	281.371171806051	311.252434884641	214.272908734989	247.245204844484	210.303979558382	344.330474954746	222.959928644809	213.400997872349	146.978269209774	342.847215979406	585.287035535797	248.114120699639	346.009649856536
ENSSSCG00000014901	PCF11	1964.6581245462	4622.54787993889	1670.27733857543	2091.04743267841	1488.74919508788	1747.03592492314	2351.73194147625	3630.24012588159	1042.5885212967	2633.63722599478	2353.05045206676	1408.2441194378	1898.53359772204	1465.27831170362	1504.56830410173	2269.7364871894	2779.7103522245	2161.7228675014	2564.86016340735	2355.42949332536	3720.78267881456	857.230353947006	2258.74623230594	1662.18417411738
ENSSSCG00000014902	ANKRD42	212.256517985617	542.337990596275	120.411969951881	352.490915868746	125.925055752872	126.99164337034	240.952774803632	272.839504917526	201.514440837623	252.003194735661	245.781084833007	235.418520191056	172.285390809725	164.788062648648	130.365054566781	201.523612684038	225.949967020946	161.854106435216	166.675555810777	200.129627860468	336.627582500855	143.268359228999	225.697379571501	132.128282735975
ENSSSCG00000014903	CCDC90B	501.009925464139	1769.46491588267	460.22305915273	763.522549700568	457.64882562279	505.688364083885	606.322393069434	736.449777743483	508.957911935182	672.830348232955	737.988200883996	690.729187387038	712.375729821915	547.960346142682	529.717237974402	632.426069763468	977.993418882708	670.081695019887	567.081934630878	750.775973199116	1286.00771069348	477.475567176037	956.824054117794	714.518826177738
ENSSSCG00000014904	DLG2	83.4503247977774	310.151383098914	102.474618769318	122.375111646699	124.964990744325	123.120527087271	149.367399716451	236.827477543093	60.9374297585447	151.434125491587	204.990297930756	111.100472681491	135.12428279828	74.5580410085833	58.9301366927258	136.268723273074	168.454732465659	96.7616311534515	57.1486643334252	90.4744041746793	153.215488837521	79.1186628258252	149.130427151416	61.2025019042799
ENSSSCG00000014905	TMEM126B	481.840045298	1194.70394815241	375.31900023319	586.260764078494	394.083977160702	557.605423667964	479.148659519069	586.006103470759	494.813700943097	680.101319647138	653.680801984496	639.878013054781	612.358029965297	410.526554248666	518.113944398809	488.312744181347	670.440650672197	402.283117041273	514.198210372444	488.654039363693	1090.86166950806	488.197939804718	604.77436039243	487.166614150325
ENSSSCG00000014907	CREBZF	351.658295644545	1420.74545896577	433.207661449577	405.619292452091	427.967739396612	325.958936872377	451.624448207657	850.678694316501	308.2185514194	590.595344915209	723.101752656296	233.02985291397	675.921881415372	358.942321852331	445.833088915758	630.709854395389	1069.6133714818	482.986899600926	398.199677651423	652.641507121385	878.970980027345	91.5301190639083	915.672822673622	344.737839113016
ENSSSCG00000014908		30.9103491086909	76.2322505069779	30.8767025082796	52.2936093650093	26.2002341282853	36.9734384149313	45.6406742549667	37.2426090306098	35.0874938566368	56.9821058056732	52.0505422335486	46.3166027322221	44.2079969291502	39.4057287278152	32.2217264150145	48.0306309052588	56.4604021931764	39.1490186973444	33.7513384777255	42.6334313399203	37.0896363593621	20.0055007123425	57.8849552902102	25.804417303176
ENSSSCG00000014909	SYTL2	469.477141312881	1404.3352328616	421.902063355614	1007.56609334268	277.070404344225	335.983943043335	445.234390854654	612.832895600702	376.048699495012	696.479683606636	492.62096605958	403.373450855836	1007.88409199019	681.450573627092	863.570499573584	892.336277773463	1046.50289037537	649.719673090595	492.910107806274	657.125433278552	1467.95060600065	500.899330507204	863.794794455455	722.509649920264
ENSSSCG00000014910		2111.75620289216	9294.47267095838	2735.05640369016	2655.61936938167	3804.33150828524	2912.9097744042	2591.96153027462	5069.43851985704	2738.02806412567	4349.48452404037	4752.94401462906	4559.31645034731	4772.73665073835	3245.95142286887	2991.84159669409	4087.89642831604	7211.57812033652	2702.76074980634	3179.47141432424	3609.56932990495	6354.73848894343	3425.7735759765	4720.34363470803	2530.61351726421
ENSSSCG00000014911		0	0	0	0	0	0	0	0	0	0	0	0	0	0	0	0	0	0	0	0	0	0	0	0
ENSSSCG00000014912	CCDC83	0	0	0	0	0	0	0	0	0	1.00126943482111	0	0	0	0	1.0039035714019	1.00410814016961	0	0	0	0	0	0	0	0
ENSSSCG00000014913	PICALM	6505.54269060409	18969.4003337301	5637.43871653669	8668.26506593438	6905.16998435292	10275.1448517828	10498.33688859	12513.5182120591	7634.88799290739	11340.4590551963	11567.7075578118	10756.5709887991	8099.5914856017	6525.04684154363	5242.73457248158	7633.31319527674	10826.691653494	7370.95579046608	7399.11625186394	7308.91969506994	12336.2894886057	6970.14095389375	8947.34698641638	6552.95050777319
ENSSSCG00000014915	EED	455.536844849389	1531.88496396035	425.949533549021	441.210951114814	587.112184545543	506.24792188778	522.124542477094	855.824010119521	438.025479027656	742.737338496328	850.057233993109	646.98892933227	736.361014265402	580.555676997011	563.666711100145	589.161142369512	986.118284941829	502.382891453723	541.445345107752	586.939482573713	1311.7302057636	537.779339968938	814.936239131793	496.160908306777
ENSSSCG00000014917	CCDC81	27.2125714862499	143.105200647993	55.1298024502598	42.6166896453163	86.7931842213054	15.9695296849087	56.4239379995138	194.875830859964	26.5032809246447	63.4566200532052	98.3950258744303	63.9503946664774	104.266929625097	44.1163839493144	88.1898516463714	83.1679191401546	135.785787856178	81.6667889789646	67.3387811039951	48.1518677894658	177.045023350737	25.5830002926636	128.757982175546	52.6457221906403
ENSSSCG00000014918		0	7.40397983972661	2.08734258857534	2.00142490443103	0	0	0.972178522028911	1.0095397839004	0	2.94648195707378	2.98259939405978	2.06312020696237	2.0173071070614	1.79494213908942	3.7062412850798	1.01065918874073	1.9759861014497	0	1.01922226472463	0	9.84224270432781	0	1.03843636452144	3.09070388849578
ENSSSCG00000014919	ME3	0	0	0	0	0	0	46.2074435692451	0	0	0	20.2471687945258	0	0	0	0	0	6.04064920284257	0	0	0	0	0	0	0
ENSSSCG00000014920	FZD4	206.176548236608	690.524513569565	132.649783784791	227.376123482409	131.938873250082	208.670828460001	243.040380799226	243.528794211635	157.937757207727	191.267572405012	261.679808298879	297.884134521242	229.520652257027	325.798463504576	249.259178009206	301.027500608317	396.747598791542	177.558089091795	278.809208600954	272.363451717113	427.728494920756	254.115775004852	282.403545897971	346.007502130377
ENSSSCG00000014921	PRSS23	380.488429598105	1511.44719563746	332.970798270765	520.623456276711	477.680136733818	653.000401434873	685.010657976513	462.601061941178	480.770346087046	630.145941853678	918.390540015189	1044.72858977244	926.91035829892	955.494077591914	471.070820580684	952.205714792051	1373.03153250068	641.036297313759	775.613926495654	780.248571795041	989.751201578245	411.583646176356	952.861525890362	634.080570324674
ENSSSCG00000014924	CTSC	4704.48611028182	8568.39537967128	2211.43548791456	3949.46695208875	3014.64727145929	4378.67350780831	2986.92141887589	4600.98026305391	3974.23966054196	3807.13425680948	4474.53945855785	4078.93213883223	4347.71339328822	4429.96798136954	3390.56416614894	4613.91840329993	7733.33751551434	5189.95241078414	3668.44220966813	4934.52912816262	8341.92923340646	3701.11066209534	6371.93018664663	3797.61987463623
ENSSSCG00000014927	NOX4	26.9536865373496	69.3648878551496	10.9660759099352	26.6660164014595	19.1708220327148	9.00347803541335	12.9116867673583	23.176478436237	7.02634296266272	15.012507209998	24.050905755531	12.8239241804885	30.1759644409508	23.252977333369	10.0822669788399	32.055445279497	46.4397580397601	32.0955417334987	33.5706730881545	49.6166906440175	39.1432491688628	11.018993082134	66.6865173470313	48.6829857573708
ENSSSCG00000014929		27.0332393020144	185.249753231193	60.3954395965456	17.2780355751164	5.81160191163932	0	0	0	0	3.49455342388593	7.49041826278584	0	0	2.71928701032084	1.30661862590726	0	1.89513993179663	2.01134460939102	0	2.04194360581253	3.48414811106243	3.92550286098045	1.37565025677789	1.51734078592949
ENSSSCG00000014930		0	0	0	0	0	0	0	0	0	0	0	0	0	0	0	0	0	0	0	0	0	0	0	0
ENSSSCG00000014931		0	0	0	0	0	0	0	0	0	0	0	0	0	0	0	0	0	0	0	0	0	0	0	0
ENSSSCG00000014933	NAALAD2	15.3044150928597	103.506193566365	9.24540674030513	98.1595377742658	0	0	0	4.22422349017146	5.80982748501948	1.93383695987487	0.968169780219666	1.82718414302469	17.4951713025818	12.6612885157921	6.51387832780709	17.1738487388082	9.32238937521334	4.64837270939653	5.77278033935723	7.63798457391078	30.5858861460735	8.30479633527865	20.3706147851028	9.19571959379683
ENSSSCG00000014934	CHORDC1	2319.01553286721	5340.88847041614	1618.71618164818	2712.09717258512	1794.3521523523	1317.10329345042	2195.04798965274	2300.65736940552	1080.84711743011	3147.59765738142	2262.1463625284	2335.88555636776	2264.85129515628	1341.2767956191	1670.81703222175	2181.8123430443	2738.28188991632	1551.87687750572	2968.84395235138	2452.46743854425	4343.07286548253	1613.15337747859	2739.0091820894	2154.87862714588
ENSSSCG00000014935		2.99083816921426	4.95417955275882	0	2.96136984261532	1.00721216399866	0.999361068297823	5.95516653351419	2.01322868683264	1.00207811589101	0	1.00090156678842	2.95737568512756	2.00938177069986	6.05341208370689	1.0064471259356	3.00217784782523	0	4.01559766686779	3.97249612795297	2.97673445320382	3.00617928932867	0.999282925499312	2.99573318637933	0.992659467105929
ENSSSCG00000014939	MTNR1B	0	0	0	0	0	0	0	0	0	0	0	0.998846968940363	0	0.997660717639275	0	0	0	0	0	0	0	0	0	0
ENSSSCG00000014943	DEUP1	5.86280635799487	50.1760684772713	10.8144880236504	11.3624925746519	4.14874924875904	14.661294530048	24.2316844688109	39.8729338777476	13.6251225250664	14.5916978043339	10.5313345992115	10.8708236132782	4.45741658125193	4.18454438963515	3.09589198005734	7.20869458532878	27.504265549887	10.9459113904268	7.17015030096227	6.59613849058503	12.946563808429	3.86227053536381	23.0151895192106	4.32140726527345
ENSSSCG00000014946	CEP295	551.869408190377	2113.43713239402	742.87694098105	619.415317118957	498.072263080367	576.747842302212	820.754235708603	973.750275925397	399.020815951996	842.543586005733	836.863327631169	687.638714931692	901.962349214218	706.849691625936	512.978688790948	877.279386221537	1163.08690403468	756.47346556875	650.134970463269	976.149706829106	1136.7000740116	305.759221656701	1218.45922651679	612.998401869793
ENSSSCG00000014948	C11orf54	2963.50502029829	4942.71980371702	1547.2560576605	3816.22602061969	2024.30663370509	3591.78296411497	2922.80016156076	4169.4472602989	2431.50247059809	3173.96587648321	2947.52762186644	3006.96370756599	2180.46724700058	1649.47346363857	1764.40890013539	1810.79678984284	3358.27994899119	2460.33969869578	2211.05192174458	1840.64920402457	3412.65059799349	2235.69583085335	2765.34056258234	2245.77564412376
ENSSSCG00000014949	MED17	563.877554506767	1259.91696734481	391.398028956599	611.713782906884	460.934377484709	547.756170504666	616.027230834078	656.283965988819	475.818110092097	740.984696322219	751.555760536505	743.084120632773	500.136176293968	495.637322253356	425.060461261123	529.598718273092	742.306171102362	482.264664514637	453.520631923573	557.409678214118	1106.09818002631	449.728116808582	735.903759742398	512.289515352209
ENSSSCG00000014950	VSTM5	54.8415142458793	104.969257939607	46.8236976794314	73.9048420740578	45.343585531357	47.9689690955917	30.762195886551	83.5496125853971	51.1331343000072	63.9820404007085	71.7124747033314	52.2368950420835	47.2244354183248	32.3035227634902	36.2467286040284	45.0322325891726	80.6545950513091	46.179136260075	34.749766259464	38.677335420085	114.292122358967	65.0050104322307	49.9104904156445	64.5176206460763
ENSSSCG00000014952	IZUMO1R	0	0	0	0	0	0	0	0	0	0	0	0	0	0	0	0	0	0	0	0	0	0	0	0
ENSSSCG00000014955	MRE11	268.412777283235	864.297881071542	179.780800884978	265.407687105072	132.824878953736	186.095652064559	357.556465560095	236.477504035414	179.121552377702	284.975326728816	274.642874473331	321.95905732528	231.680314971984	277.222708682524	159.524970456392	382.220744961878	451.961713100165	241.020183785718	200.438090320607	322.774933163494	398.651622559332	167.69742369123	419.542015762009	239.921801429754
ENSSSCG00000014956	ANKRD49	427.904712471139	1157.42414632558	412.868544757107	484.573037428838	427.326185637044	401.18190086057	477.391985869316	773.36514523486	359.354701086529	652.118330574967	657.414989992523	502.315073636322	453.85552791489	346.77271884999	476.944073237546	409.546446355869	748.39022897729	476.027327958811	428.455131123516	455.899555541328	1033.6628616672	462.097872325727	646.546530214459	391.674946800832
ENSSSCG00000014957	C11orf97	18.0711512393632	35.1389755373582	19.1374836733486	30.2693826369929	64.4542649905157	6.92913517996961	10.8226990690074	41.4423378324956	19.1530016356322	65.1661947704141	83.5600819081376	30.6579575082605	35.2685946294197	16.2527018699183	16.9312769587953	41.5455181626157	34.1202389385386	10.7991096113049	35.349983011866	28.3604057819725	53.08617740201	18.9818872540893	15.3381368856935	28.1514146625636
ENSSSCG00000014959	PIWIL4	13.1410760133978	18.3800928748296	9.29093007878043	42.1652111987414	2.23725996702312	2.5522465896994	12.3676705672344	20.6910530812853	33.4089346345235	7.84951631505752	13.5707425963201	21.1825257522639	5.13005380594648	1.71332191236372	9.01430390319418	8.96290364404755	25.2450626740917	7.20534702668182	5.07858251773987	12.6994759242202	1.11292379383041	0	10.2166018047071	7.4337503868223
ENSSSCG00000014960	AMOTL1	32.0962663726129	200.362956272185	33.0524603035069	105.578109342209	15.2067371497407	24.1225128633851	55.8803114445572	31.3852433717448	22.1875476693732	32.1781298252424	52.2481637337238	68.3856358319353	81.5813126746933	58.9170510847071	51.911707041315	72.4648864491696	62.884201313885	38.7072869510104	58.9014658903352	70.4622486976443	99.3517372260759	18.1172045671119	97.3552540406579	40.9266429847287
ENSSSCG00000014961	CWC15	521.102799536186	1376.57312453608	386.556094731235	670.038711871523	654.660203259265	600.837290205563	612.955778514499	852.453346961474	546.968400679447	870.396531012558	948.79073312195	869.810141016908	760.015389963459	597.929037334864	609.136912304828	557.082350082089	1063.53324859562	612.263396813971	583.163613321238	717.160631315483	1385.2576479138	743.302602183658	805.876211215545	572.517559109429
ENSSSCG00000014964		0	0	0	0	0	0	0	0	0	0	0	0	0	0	0	0	0	0	0	0	0	0	0	0
ENSSSCG00000014965	ENDOD1	177.471835624539	337.797839816829	145.519884390483	456.986515533637	146.06197167279	104.928043503106	235.205341240115	246.6100219779	150.324505170594	280.916974433882	134.119699836069	420.492515690182	169.790768098452	149.337809302698	224.454655788424	212.153472296923	228.798385361438	171.659419908124	252.220075840583	237.097698084319	404.865789843084	232.885086989365	258.588412553938	293.809523465089
ENSSSCG00000014967	FAM76B	433.713659859662	1289.79095351254	435.690538836022	539.397556790098	446.246605023046	443.499436763217	609.045301340763	734.91360173078	315.761686786427	693.411025382133	657.612328588727	357.446465754871	644.436039798517	592.858396211621	463.775927331276	683.018365690907	967.581492789427	632.966368186265	567.34821855335	755.2375593642	878.486651927529	196.124276701508	916.034528044277	449.244361636852
ENSSSCG00000014969		500.306570810212	1859.60037589599	481.922473832564	632.869270338354	457.22831812303	482.314180702504	658.695362317798	858.206521629345	397.997795649168	683.627136936171	730.169462122257	687.05059723113	687.93865001407	576.638183301018	460.054640847368	627.699333744039	982.728916897845	573.400164130245	566.39600305418	796.081061934441	1032.63428067276	376.030359274204	979.881162483324	506.918440031607
ENSSSCG00000014970	MTMR2	1086.0357347893	3042.21465682493	948.145936653812	1466.68645274305	930.622603727397	1283.58280724119	1263.85000276592	2048.16470213531	1230.72728546007	1677.19384050378	1930.47957694122	2037.44827425133	1424.6724041589	1067.50738111802	1192.78530918295	1324.67256020743	1671.36656276755	1350.04872484784	1439.31718209898	1654.49030964678	2872.16911288046	1572.27772756927	1771.84948275231	1562.31285140915
ENSSSCG00000014972	CCDC82	187.912352787473	727.191789794992	180.153584134113	217.397508570669	148.271888749153	149.757181444572	231.781057035668	307.17121797651	148.049032173308	278.582229391966	272.836820241258	152.485217708651	283.949350966782	263.425214082176	152.889572155635	327.800869633039	427.450016097395	260.605806026512	172.856343984675	367.265585444382	319.859496285494	56.4252054234518	433.514799157874	233.276477154527
ENSSSCG00000014975	CNTN5	7.0766035361403	16.3793931278312	9.6932523050648	39.3687229289277	2.04323052862333	0	2.01211087864396	1.0205346387162	14.2290644544966	13.6197743236587	17.2530437970451	13.9895258508771	0	1.02348058529895	1.95971809893621	6.08751223340524	0	3.05342681222966	6.03956111970379	6.63427656393489	2.03251502786592	0	4.04808131252299	0
ENSSSCG00000014976	ARHGAP42	332.124834254285	559.341557544269	130.527967400472	496.814503898852	137.699390158784	365.970775052124	333.888455654568	235.45385638626	241.654286339023	326.951202570133	228.0804933881	392.81249681671	179.787795967314	225.053714341164	180.61780123349	350.186322677477	282.339130682922	241.946838884355	375.982034007301	270.781283223687	417.611176423936	297.786171338802	206.306236088239	340.996979085955
ENSSSCG00000014977	PGR	0	0	0	0	0	0	0	0	0	0	0	0	0	0	0	0	0	0	0	0	0	0	0	0
ENSSSCG00000014978	ANGPTL5	0	0	0	0.992480924972443	0	0	0	0	0	0	0	0	0	0	0	0	0	0	0	0	1.99291786451555	0	0	0
ENSSSCG00000014979	CEP126	2.99155795682961	28.6940660909859	1.99108933437353	5.91808128073661	0	5.99521216366839	7.93543103560595	6.03893588808302	4.01089335495536	4.99843646157183	5.00482891954149	1.97042666690865	5.0235476098531	7.07034456927969	3.02162837096999	12.0069478655469	18.1513638803578	6.02238149215619	2.97706441096457	16.8459771839082	12.0313715830555	2.00168137536248	8.97863319426001	3.9692907570256
ENSSSCG00000014980	CFAP300	0	9.56212223542878	0.773878604637257	3.05345136507782	0	1.49650676636439	1.5319104643608	0.772684975005581	0	3.17212805923554	10.1532191938383	9.01858591833177	2.25268105990757	3.05493772084487	1.5673383835157	4.87749943702564	1.49790792497514	2.31280768451262	1.60871740479952	3.0090648000491	3.81693830996092	0.753048461082582	0.773463364989855	0
ENSSSCG00000014982	MMP7	107.933916444031	267.586657498676	126.558342929504	257.66865975839	138.758838235439	138.011237553089	140.748985169048	125.912445022734	68.5914686511036	277.068467807186	139.204877416664	116.005494508175	452.866027672227	564.138039453499	164.498160906016	698.807853007097	375.276854527764	56.2646797431286	156.083018268023	343.012175473475	33.8277801541979	1.96253744648123	163.306306532478	34.8450610315811
ENSSSCG00000014983	MMP20	2.00851086067554	7.7654723588609	9.05404599077354	0	7.87264808380646	3.90996386220937	8.74234886243021	14.2033246467201	2.01776613299324	1.00716461270905	5.0423809141094	1.98846949910449	2.02479645561568	1.0149812879736	0	0	7.10367197283291	2.02373097310301	1.00181941464383	0	1.00896319178384	1.0047330518327	2.01517526505858	2.91357894279797
ENSSSCG00000014984	MMP27	0	0	0	0	0	0	0	0	0	0	0	0	0	0	0	0	0	0	0	0	0	0	0	0
ENSSSCG00000014985	MMP1	12918.2583758547	32142.4864490698	14400.9128705435	26326.2512531807	8551.28109410365	4618.16155239121	8896.11851365417	6902.36839096276	5648.81706452551	12972.8102502876	10767.3312401964	39340.1037470252	17025.1452372102	8120.91436740862	10236.4130139546	8916.87161104601	16479.1668644563	16799.8780990349	11990.5288272326	38894.1975580194	35706.796592018	18552.8943225935	25346.0982782143	7393.41955352735
ENSSSCG00000014987	MMP12	183.143285845972	140.574470083709	98.1750287703929	253.209368840618	278.922667313709	34.9878139533868	99.4966325222835	80.5392729107389	64.5108081994389	153.808298751311	85.0059036525503	285.75191860212	84.3510531987615	104.846129508964	91.0899267366477	181.22708051625	102.484387912053	75.3164697477959	127.521022378989	137.737867637145	329.956697079268	102.114243510039	77.2728148883177	100.384439676131
ENSSSCG00000014988	MMP13	536.172616104804	455.577245107396	294.104397898437	1555.96825044071	179.880107136454	204.971669091232	572.902484198957	221.512023606192	308.358390165096	611.028841053407	252.161407739282	897.46194392985	496.518143198358	415.192342303975	270.184152032887	538.259304938963	423.798808459324	431.195163362489	334.937996044982	472.368859546323	1078.30467973885	433.784671560502	712.188927682353	744.152164126631
ENSSSCG00000014989	DCUN1D5	443.55519303032	1799.16110740818	415.931002520426	639.971637119509	599.058428743208	421.989633587374	438.011429260661	904.168562325335	416.190820775171	972.188865912914	958.403441740237	665.378026095525	892.048112453423	495.756521250147	663.348102237769	551.627680597291	944.82647229475	603.651013114447	566.828396543089	846.311909900528	1659.97520069983	533.028244656446	1063.36019290324	488.473097434923
ENSSSCG00000014994	PDGFD	204.531512521596	952.858285155826	289.511675680121	375.32280118302	306.427237261132	225.100961851426	365.04274320429	333.983435254006	301.860014416412	344.263786078599	305.132872990477	711.275894855187	403.682760023628	413.339903044151	280.960395428941	458.856865233355	627.946485135261	443.255804086973	473.214701459829	597.545165678964	639.580689162541	198.575062542698	456.349334622237	327.511458250734
ENSSSCG00000014995	DDI1	0	0	0	0	0	0	0	0	0	0	0	0	0	0	0	0	0	0	0	0	0	0	0	0
ENSSSCG00000014996		1.10609328218331	7.99435682653448	8.47236125635975	1.1212460838472	3.32064962247946	3.35268085349966	1.1202460812334	5.63588304521823	1.10217972900543	7.79236002358507	4.14989842820571	3.352577175249	3.36402021578591	0	0	1.61487845937697	3.21326775163983	3.37446411294742	4.04332662762764	4.07802420163077	1.1044780785064	0	4.07809686962536	2.40901565452443
ENSSSCG00000014997		5281.34987790164	11600.1995584059	3574.43207744022	4083.14928276482	6048.99019955729	3349.5150406582	3414.33329243239	5693.43494591989	3323.28043803586	7442.60111920021	5529.78473133069	4582.2953065877	4474.04588363687	3330.11300783721	3796.48740245602	3841.72040572187	7532.96247785191	3516.22397277507	3706.46182861726	4204.76479932564	10533.8242248121	3417.4132892657	5974.79704340493	3109.79072275795
ENSSSCG00000014998	AASDHPPT	411.049087125476	1925.92825733288	507.547114168975	531.849806267586	436.927878488179	400.87685343532	592.343703669941	851.71250375857	429.005539877465	670.350633701919	844.666518042424	693.476525928605	824.246091470112	610.7733152519	488.629361943497	689.612833744637	1018.20589245595	552.828674840602	549.237260643787	832.289262199738	988.840417102631	341.252892049817	873.24396327045	542.934235810183
ENSSSCG00000014999	KBTBD3	88.7421339221409	328.736666837096	98.0687729837655	125.172525925807	97.249510877368	107.399119646404	134.704023787189	187.154910555482	97.2153634517595	158.862945100489	203.638815283677	117.902380228939	168.553781103223	89.0961506183029	112.299012940666	169.348259919049	175.490767287331	107.839951912708	115.170524078276	119.327071229351	234.767829895537	46.3853900211054	163.498512851868	95.4926100369049
ENSSSCG00000015001	SLC35F2	822.425105088325	2099.35800409844	770.646921291346	1066.10946612088	1167.09404343351	2141.30685965254	1236.09354265914	1379.33316917033	1526.40311229754	1249.39787655082	1618.46192041525	1471.61507053132	1042.30240199063	695.64874792672	585.825407042064	691.855559884612	1545.87477835221	1128.39102002102	728.602880538606	678.719942687888	1358.47965520421	1218.78074741034	1107.60244520381	1131.16550549268
ENSSSCG00000015002	ELMOD1	3.07207296689614	10.9399932912193	1.027818214292	1.88170119002248	2.06638850777776	3.08296524274018	2.04388003691226	5.17507118673059	0	4.1088775489017	3.08569437661799	2.94656585518244	0	1.93840565722564	0	4.82283327784284	2.87252058496752	1.93507398172143	3.8341868304131	3.83620652796441	5.90513935157515	1.02259412363719	2.0582339696045	2.04270141750181
ENSSSCG00000015008	C11orf65	7.93313626943266	16.1920841851069	6.08498780052856	6.98927661016856	3.97679447197309	3.00129172496868	8.00701626994733	7.99245771965755	6.93311474358633	6.95251009265917	11.9780334456086	3.97663781499325	3.00910259440766	4.94527883489997	1.98503631526844	8.01976750774518	1.99500872637044	2.01011535855407	9.03488559283109	9.11132360270301	17.8472311570525	2.91956717800243	11.1380380072327	11.9631826475812
ENSSSCG00000015009	POGLUT3	100.531192568526	418.246428218234	107.328343921904	130.591361372718	113.715100352776	109.527409854314	123.058316675562	120.238252006679	101.786333021634	202.583769478394	185.444157796342	196.529600657991	137.648974758505	145.488165483061	99.4873033273274	143.395779563212	174.249874337401	88.4165311624002	156.531888821858	154.916221010033	264.773010317878	141.739829030048	135.220790469063	134.061295845663
ENSSSCG00000015010	EXPH5	1488.11361016685	3042.90582617388	994.696033766185	2597.60905012359	980.798007637957	2123.25180326275	1983.60941512557	1687.42302741285	1226.35625802859	1879.01962435846	1731.5669001926	1590.78005673391	992.138620724384	979.194322905274	799.692366442651	1592.14705874819	1328.22578602721	1497.70440708585	1580.80145654148	1628.62732295411	3094.49917557102	1430.4447015914	1405.14119922407	2061.40157535504
ENSSSCG00000015011		336.122405324658	1407.22733235496	332.551321711999	442.984581895229	288.664231778177	416.008496763164	478.307922304843	462.203293764458	387.179338675275	567.653284309956	691.586990998422	717.042599180603	448.245833092305	392.158059499387	287.727903007464	469.484530100215	707.8501688192	306.096146871639	358.649460276024	464.726419101306	764.678805464849	358.494909034594	496.918661552789	406.306680161961
ENSSSCG00000015013	RDX	735.446166966032	1627.79807105019	428.014056500378	1053.43628242823	585.010548625137	767.61677625543	905.320055795877	892.903667229392	481.99198869624	850.14641497552	944.586094247964	508.284782050292	749.927062559918	743.358262040038	541.903241549989	713.752079129933	1105.21305082231	616.191901014867	658.042399814836	736.839744607108	932.796024324819	633.016931892536	1001.70424183145	565.414947042089
ENSSSCG00000015014	ZC3H12C	19.9790687980135	74.3808787411243	6.98446993773041	25.9105152262283	14.1344067121781	19.0210102796938	27.6427736303482	21.1763181110703	6.98319171538233	26.0397048864619	22.0619249110682	20.5602004290595	25.1642234871405	40.4675834733419	16.1412248302191	59.6501543506043	50.5053194608371	24.1356572698349	37.7895572871729	32.5537707575959	74.318364327206	14.0309678953313	38.7276368677144	19.8855052459404
ENSSSCG00000015015	ARHGAP20	15.2960076756841	61.9403981263524	8.16926766674335	16.1747207475304	5.14843914798015	9.20414081026544	16.259803491176	6.59589964343402	5.12262113529331	6.13593681588527	15.359643514678	14.1309008828171	8.22351723434328	16.9812253905521	9.25901004877119	17.4103759605371	16.4884087830166	5.13669351598512	10.2314546760559	17.6654089469105	13.1245795642839	5.60464202916	16.3649973388213	15.2410988539496
ENSSSCG00000015016	POU2AF1	104.847595950521	960.819135780734	217.67449734379	63.2055096091807	259.891595258894	57.3454886780434	183.721459293222	156.815573509403	90.3408690636216	264.807562877894	578.388473780827	174.213426981402	364.984185010665	152.008862599979	348.334299878209	185.840792635435	598.762871628428	201.927438190587	302.274622522056	346.322701196767	631.952940655161	99.3428034803122	615.167625496642	142.776066529306
ENSSSCG00000015018	C11orf53	0.996772505221839	0	0	1.00862015814182	0	0	0	3.04429573666831	0	1.00274924979991	6.02696343246263	0	0	1.9780426903627	0	0	1.00161116786141	1.01265566315757	0	0	0.995629465207534	0.971598659332366	2.04794012936854	0
ENSSSCG00000015019	COLCA2	46.0865218900968	211.041868998418	73.6702996298587	37.911520290289	44.9457959850521	37.2413779391509	60.9881271166534	223.336964508313	55.6881201609091	117.804536405356	122.641570230268	50.3727275375422	149.015231827246	95.055977227468	100.003239109435	219.900466173419	166.52484522365	99.9322605456752	63.9971555732096	116.868634115269	136.846197794356	17.142166470118	116.739990442291	28.9609214536411
ENSSSCG00000015020	BTG4	0	1.67090538803407	0	0	1.69468644173122	0.841513238113629	6.85185391072595	6.58420085099285	0	0.841493750004207	0	0	0	2.54499110824287	0.846615342848431	0	2.54407380865115	0.845342990612246	0.836796285878417	0	0	0	6.57053593808004	0
ENSSSCG00000015021	HOATZ	0.991396863790669	2.01131574797562	1.00868724640593	2.98329544716756	0.995674021940616	0	0	1.00555256501898	0	0	0.997338008053616	0	1.00194373405162	2.97614438639306	0	0	1.9967594058426	1.0033351995883	0	4.02510772445391	2.97732038612007	0	2.01564993389722	0
ENSSSCG00000015022	LAYN	15.1539069522669	131.239048730933	38.0849101986777	18.4057671502774	51.8847567005535	28.7269991126015	45.915647406152	34.7682101162439	15.1909282838328	48.1508498228629	76.5576660656231	42.8619841349284	72.8909515462721	42.5721591326726	55.4899193668376	33.0952817531962	96.5171424622748	40.1197670891088	54.0651237303016	56.4877324920814	77.485639305979	28.0992785226377	110.221331141322	51.538576601806
ENSSSCG00000015023	ALG9	527.627301960666	1602.86902776388	445.230719238071	605.392569721601	568.940650719017	547.572689724325	634.953445476484	751.79603696425	624.507010057286	701.304914536728	842.741331007878	961.910631395429	653.15244439113	581.616409030639	452.702356012537	560.268035100191	843.111405347463	529.863754543857	589.447956799599	599.026089871946	833.211091924107	465.467329590788	705.768633282408	444.205920278331
ENSSSCG00000015027		190.485144775884	343.773985350262	197.883465524493	204.273695577078	174.79756167076	225.786740621637	222.422693043617	166.820351706915	200.107353211386	244.038146960122	415.594207170085	383.503164384796	229.837443236253	127.831124587581	139.936802147617	125.491419525803	243.924598534596	152.540320144188	219.245600793017	186.150657309783	520.044571028681	211.503715577106	279.265326523209	186.453137714276
ENSSSCG00000015030	DLAT	941.615995873488	2795.75729468105	809.397828263085	1327.5505383915	795.09265031339	914.827214935652	1066.91688166486	1433.19823010744	1070.66325107181	1388.2815938892	1746.93359101312	2069.38328264517	1120.22379015774	1035.93065207799	1039.2773176897	854.761558720187	1374.14337724948	1004.61183603472	1140.09801913739	1171.08527384029	2156.67858550826	1286.43462984543	1407.04757861538	1223.98397207089
ENSSSCG00000015031	PIH1D2	40.1446342855449	113.129916832327	22.2767353976211	65.1465030917207	37.0795134717139	34.3312865281213	37.1114620942696	52.1787252214433	53.3397080891715	43.2209741505186	53.022866150254	60.9994380454733	45.2461730544064	39.4535045398399	17.6313053355205	17.9222260832764	77.6653140237307	26.6431464053035	42.9172822376381	29.3252519910861	48.4000313437968	17.3639168198615	57.8141998677787	18.9664355415639
ENSSSCG00000015034	SDHD	6344.09835024157	13842.9844045797	4243.52886058845	8679.08551962388	5655.81182015311	6972.41125096714	6255.41171249981	9060.77951721376	6852.30893939523	8477.25136139747	8663.55353371809	10564.2310878301	6796.76786695068	5330.70700179929	6594.34605629351	5373.50167060728	7853.5955777375	6837.32718496363	7249.09193975423	6790.87598191766	16330.3755041703	9763.07130540171	7538.18718661256	8661.89575598054
ENSSSCG00000015035	C11orf52	229.004432320246	331.576634463364	123.702694855407	200.584100060418	326.125219503761	345.175831886625	200.218695501017	357.437325692628	271.589225152223	316.407512877505	370.799739688947	229.850472060249	220.838278298988	245.616196454472	213.049012360851	184.29885059957	338.949056770697	172.771962080345	172.811196947534	146.382479464997	457.401651078521	269.14152149029	210.201616830133	175.097329790267
ENSSSCG00000015036		8.96971907135816	21.6918613769762	3.02857449976937	25.341409363723	4.81629724847317	9.02483485479931	16.0018461228062	2.01941793774633	8.9828424832178	16.0121579710542	5.0104974850414	6.95361729210899	4.02608579611974	6.00061896859645	7.00738565937778	13.9752101565689	8.03706117262363	4.02945635474824	8.01673020780329	10.0657606410514	7.98964306581261	8.68921915314373	12.1122914245459	5.98739625511147
ENSSSCG00000015037	IL18	1685.35534581026	2139.68437931768	654.619383662812	2808.3257049388	861.021463787853	850.402793902397	1062.14204576824	1132.05587512883	1248.826005384	1617.36142013479	1529.62261318871	1995.73890982022	1514.28370906138	1085.70150355904	1985.13876200883	1107.10457161505	1847.14593974771	1803.82138818423	1752.07976195395	2160.0260794951	5556.5494840273	2570.27142250284	2391.97854407068	1969.90712259772
ENSSSCG00000015039	BCO2	2375.46570327383	2669.44200325952	1728.53805691696	2579.40452121415	2411.7639790608	2527.15520832766	1842.54112264767	1403.43692759982	2675.66679176776	2726.96528848641	3343.44205455103	3422.95440880144	1379.53748760832	1187.54284829608	1280.11443605474	1239.7669597429	2206.41247499808	1292.32306983814	1178.23211929611	1064.95928418302	1386.12097944695	917.64688903973	1499.41148009011	665.120639562327
ENSSSCG00000015040	PTS	473.329087503225	2407.96683829001	441.20299646838	560.099510820461	792.667094603715	505.109919742123	638.502648956531	1727.9846188548	366.647827175612	964.467965568443	986.343821655142	559.809503795084	1306.9692751488	940.480226703206	983.642057854879	1052.75714703142	1727.95011349259	1082.84291025958	850.782034242288	1093.93878859503	1876.15343920575	677.686425283079	1415.6705457638	746.744478799357
ENSSSCG00000015044	NKAPD1	1064.99375671409	2168.0541050051	649.866144336844	1692.86292082694	675.065650474663	790.645452002128	1001.12411725726	1121.40061695589	892.285849554058	1084.79505697754	1077.89059791088	1500.25880611427	935.221177829835	747.330547356217	730.006441613114	898.22020181463	1230.51897181174	776.233418131424	768.401129398015	996.937603090778	1702.70268324673	780.826448517848	1133.21759146132	885.903386027482
ENSSSCG00000015045	NCAM1	43.9706514812513	213.044144772844	45.6046631276326	77.7967480643148	30.1943381481629	47.8133168565246	47.582864395355	61.4376623478731	32.6603804101127	35.5490283517371	65.852999391798	57.6877257119842	42.5138136861271	97.9891511865656	43.4762233375468	72.5363517659091	92.0092347267548	84.5561312839583	53.9488488466507	38.9148233117235	83.9994828197048	22.2248170554621	106.127084874766	38.9658423384286
ENSSSCG00000015047	TTC12	11.0358771984344	21.2850672141288	3.19147757854748	7.30342504768794	7.00648928655697	7.98598697623687	6.57349636259835	7.34508285413755	7.29469801557368	6.11518325635538	3.69469799646479	14.7045687786657	7.32800938732448	14.9628108373999	17.3443003988851	13.3488187178329	23.4219956152564	11.5617352220475	12.6402945145748	7.3508642434792	23.4801712073973	12.7181449095776	6.62477562701211	4.9871894626112
ENSSSCG00000015048	DRD2	0	0	1.00032359289715	0	0	0	0	0	1.00056491227586	0	0	0	0	0	0	0	0	0	0	0	4.00289437761844	0	0	0
ENSSSCG00000015049		1.18027735573372	5.04833878849722	1.19528063227515	0.817556349834126	0	0	0.821180157070575	7.1742143193656	0	0	0	0	2.38389967822643	0	2.00482553943554	0.826078011360589	0	0	0	0	1.6473725034296	0	2.85051546868957	1.181659945148
ENSSSCG00000015050	ZW10	623.60338037038	1909.61160171989	451.47017970526	682.609634691989	509.831269199629	585.828573316139	776.870823983136	812.090095919675	487.926748552895	986.931048846659	944.743995927894	960.477422535468	807.728702163758	698.449973522016	573.697710237024	775.547393655356	1168.33931416275	551.527679768068	734.805248413773	828.310184243306	1517.32168765909	725.471037178651	990.991930176072	603.784313185615
ENSSSCG00000015051	CLDN25	0	0	0	0	0	0	0	0	0	0	0	0	0	0	0	0	0	0	0	0	0	0	0	0
ENSSSCG00000015052	USP28	262.055348395295	727.282356372491	175.294108610964	313.780610302781	218.657385332819	354.346593783619	387.501164653098	247.117996396578	238.972374291464	248.032288249107	282.783585921451	381.863423574153	205.742243670527	326.614394215303	146.24139481835	380.148289870218	565.738580693822	255.345486920725	299.169352965781	270.509726987827	383.78932111296	230.975867211137	328.443093941207	272.858499409255
ENSSSCG00000015053	HTR3B	0	1.98154292360897	1.99318370837079	1.97391537724123	0	0.999084223456167	3.969319534139	1.00636285483343	0	1.00096166355937	1.0006293114342	0	1.00437791015832	1.0083583783944	0	2.00095430647979	1.00741631107579	1.0035881995654	1.9859276924307	0	0	0.998719616539298	0.998445833984791	0
ENSSSCG00000015054	NNMT	0	0	0	0	0	0	0	1.00739852537331	0	0	1.9988169712738	0	0	0	0	0	0	0	2.00206260376246	0	0.995078430524954	0	0	0
ENSSSCG00000015056	REXO2	878.690267502769	3570.32632897871	1225.55803629876	1186.42938454151	1205.14975731375	1123.94234415028	1166.46289544406	1869.71353380714	1470.74156734454	2060.18979205639	2619.2367477858	2038.48606756924	2387.54138264209	1521.99224325993	1656.81433887729	1987.5128101211	2831.15791240796	1757.31305761786	2239.81013988788	2614.51598816542	4053.51446528493	1373.98585470693	2673.64144367883	1659.64804535841
ENSSSCG00000015065	BUD13	422.80646249602	995.884310666024	247.172426340268	421.901244827293	331.599125720265	459.083288405471	394.858740817867	487.169995554564	350.948090888914	516.888578148332	398.454627700438	465.301387404529	421.995391604787	431.125525311953	385.736282129871	363.852340172978	639.871628516338	403.718935286198	467.851171491571	428.189419646057	858.795093492227	421.410588675714	513.892759049648	395.972772006233
ENSSSCG00000015067	ZPR1	1933.0773316168	5162.29521436687	1192.21138459391	2757.0931071904	2121.07045465483	1968.62985281943	1470.58763432015	2870.61454140025	1531.9307730329	3251.29178073121	2059.81576076964	2150.37767074919	2616.2515768206	1218.19789311847	2119.38316585007	1511.79952784291	3168.81475246586	1924.1722625417	2365.13612376916	2238.40755257297	4964.51683279591	2250.04983761284	2349.57523229216	2160.47156880871
ENSSSCG00000015069	APOC3	779.189745752071	2854.12643940087	2041.39258672528	395.4580908196	2051.44906026893	2338.13900754192	1062.30130695929	4754.13880718134	1590.33480057529	3235.16447827463	8571.78741234447	330.579026256654	2916.90696668882	749.684139091216	1630.45963646013	442.970412663475	765.064186272265	736.117047627421	913.765245944936	748.782515717144	1846.42291171978	1189.600960049	1794.5218523818	878.723148086205
ENSSSCG00000015071	SIK3	571.495209529586	1493.07540865931	342.540360255692	639.424822594442	507.948964175602	925.497157961409	775.974210420789	816.987029400513	639.085137757796	664.774589377562	780.91225527981	865.313362024268	481.491070026382	589.143588725476	577.673598665671	465.589186665998	677.367091990726	668.401362427094	552.46789431006	455.686250269184	973.002891507691	745.283386366209	541.485214378831	560.449015035007
ENSSSCG00000015072	PCSK7	1150.01418291001	3631.22905252192	908.812060481064	1444.14373953563	1445.57827471514	1162.90209821816	899.742194138002	1555.17520431972	1043.68825220066	1903.08380305518	1865.44860748379	1605.69576379011	1397.43536991673	1059.37946457852	1697.86631992924	1085.19939794934	1880.07509640729	1221.23560136599	1407.51344495878	1438.92671428923	3324.64181629938	1412.47710894454	1711.21632824587	1090.67738820009
ENSSSCG00000015073	TAGLN	388.455910521645	1542.6939369271	256.278211327771	2133.9215716116	408.516866449343	582.282661225302	364.137658400043	407.914947762806	402.584057868421	362.86680405406	920.498468212098	441.318295754648	626.047375567054	577.315225298234	697.832336394441	572.446244215624	614.188452147282	478.508411951193	337.33781113334	365.648672839076	1090.61504172357	316.957234681358	840.545448009136	218.429683182157
ENSSSCG00000015074	SIDT2	1451.97886591683	2959.80641410282	1023.35388240145	1438.58386056797	1556.87232960772	2328.75201879263	1464.13705864059	2590.78679019357	1543.47888909527	1971.28267552833	2468.32408866883	1525.30569235283	1564.88583071984	1299.89915312527	1655.56231214326	1252.16973839326	2115.23598691311	1717.41977573422	1358.36878650418	1217.74633879598	3297.62149388339	2020.59248978515	1617.8321612965	1547.33787112859
ENSSSCG00000015077	RNF214	392.484899314561	993.80665553605	245.47545959881	384.248607221593	282.544393310414	535.617268196498	413.699393451671	509.070386987274	408.633728462022	430.195437143651	449.859943598514	453.941267125647	362.631871735288	420.77049975137	321.848577287091	373.965037031505	617.243157531433	436.010575981304	324.508132058607	391.370685121107	612.670624249872	422.09044904203	472.74218120876	390.261521622142
ENSSSCG00000015079	BACE1	439.668778298293	1520.3571735296	268.475035803416	508.301658312398	609.925302897011	649.822208446974	594.913170176511	608.889482640735	395.411009399709	545.203515958262	516.088083748744	642.451850985055	430.860679811621	465.6986108246	354.369494003174	444.226433820384	806.293356756529	533.201942878013	573.956003208622	440.400208665501	1012.81377530113	456.148340443978	558.370649590832	471.551178750547
ENSSSCG00000015080	CEP164	98.8313901826051	428.194858075829	83.4871235742521	78.8152515015191	89.8951759011804	88.449495074514	114.806307560354	120.96321085961	90.9733156409061	127.194757612537	158.73177660659	144.053275173399	154.692237797148	157.256693693335	114.271052126442	181.821017742145	246.810836568213	112.648459309661	98.5938048348175	140.860006120764	225.423663716514	118.675237058433	195.617837437428	104.933548821563
ENSSSCG00000015082	DSCAML1	15.9372066715378	65.1438241022677	12.9093102686153	49.0807913636009	19.8975529440186	16.9106399519436	22.3862247869151	18.926417760125	17.5058315783453	51.9136237180579	40.1974439782182	34.2780700408051	42.3129509047064	30.5202025730832	27.4567000995621	40.1863570679538	26.5431824398002	31.4361489159562	23.586061947628	32.620231159449	70.7734723599723	20.6935387969479	24.7914161326706	20.3639980309544
ENSSSCG00000015083		162.755547181301	610.484057532708	105.29017142968	152.94122176572	173.150103784244	139.684929910805	204.425025997333	153.868182669883	144.843109644891	240.32477347849	205.889593447551	198.980393076123	267.336330163872	294.829957990518	263.918720588359	329.225961727615	459.806217407138	199.288382252968	243.018966451245	217.383744903657	405.553450338788	177.738122744938	316.733975827448	142.208408978776
ENSSSCG00000015084		0	2.03291938525345	0	0	0.955196340890938	1.02793347433463	0	0.971168369044529	1.83059035047221	2.11006643156882	4.05168296953991	0	0	1.91762544397126	0	2.17512331921144	0	0	3.2909019244198	0	6.88952818978392	0.963196320732125	1.99698018615155	0
ENSSSCG00000015085	IL10RA	372.682136615876	1256.24445603132	255.50779737846	373.470112148613	223.360633299487	286.832007354432	448.065329047943	326.112804492369	213.233898239753	389.747441770594	421.842173448176	355.12363620967	334.508655136134	469.804547541417	348.536267813397	515.437049860493	765.430863185118	355.403343731544	425.41559546522	555.554117383255	562.696274606626	293.144019810157	697.971940468901	277.043638008932
ENSSSCG00000015086	TMPRSS4	128.154486043993	482.413809213642	101.432270238648	122.928717298169	86.8226699924875	183.630021531358	222.271779252655	63.858015044493	56.616102736542	259.822121424449	42.935172727588	217.688171325711	361.630839603852	295.197451066983	163.438663456624	190.369583726486	502.219452404693	310.069786291661	357.15481334453	316.60862843708	396.873730974921	345.853941842994	329.963261531578	157.462908882317
ENSSSCG00000015089	JAML	981.646224882111	2439.39052754981	703.834030834478	1241.44971777763	1056.26423014272	1043.79182705834	1166.86300678016	1416.17186609097	871.299141057774	1504.83986333729	1618.76156661406	839.258307569962	1129.41372429353	919.009430873793	1106.37179267637	1185.80259245979	2238.71407250594	870.51380057965	901.923200989159	1167.64839947184	1924.65582196513	883.425086717524	1480.52473581844	755.838582230647
ENSSSCG00000015090	MPZL3	576.677786260744	1116.76280007197	274.604367842663	795.053032905276	296.4708116604	573.925541030736	610.97095720844	672.40913396478	394.973880736238	497.325046407115	603.57840380415	582.251806849563	410.293721776079	368.127170585162	361.852500438218	513.359016769293	688.265411249702	608.731893946551	462.188136849437	494.534655177495	812.911441870075	468.602199644221	579.145650041473	545.253591998967
ENSSSCG00000015091	MPZL2	2596.41086967694	4072.19092413604	1262.70204746324	2743.6934334989	1935.20319996631	2543.97374366773	2234.63054446637	2752.78918076579	2362.598918286	2428.10227199731	2612.91191870429	3263.4318785019	1959.77099449486	1805.90799117654	1933.51770217626	1729.38604338438	2547.01507049431	2500.61014593552	2025.99326054752	1758.09418589649	3975.27327176409	2094.65955589644	2262.24654822737	2192.92116163283
ENSSSCG00000015093	CD3D	716.806232914445	974.262625671644	378.567179188416	1156.18872697212	519.548181754849	759.646398503578	749.412585451656	927.911741467366	599.080189704484	1029.50479767525	854.463962101186	448.62361633126	528.953420595079	558.050087917749	507.118965976861	594.707742798695	949.701722819448	468.006602008416	457.164978022075	597.222245851569	849.616337874144	938.816531133515	597.617675673473	412.503462037185
ENSSSCG00000015094		7.55463623477068	54.6162532196756	45.6728376058811	0	16.2145653237266	2.86722820878516	7.03055725965704	3.13420148326702	2.47650827975292	2.60767355033313	25.0611308011425	12.0102939863601	0	2.90781169831464	6.33410708196513	7.15490305135624	2.78346220112669	22.6933793373358	13.1049600657168	15.6570564480992	7.12713992830343	0	63.7740536049802	12.745390788601
ENSSSCG00000015095	UBE4A	1619.69758270583	2017.41638963984	657.557053285313	2198.39691411518	967.299758902668	1524.48573183642	1453.49788558722	1624.31196155286	1273.77582099512	1598.21784039134	1803.62036561097	1159.86168303196	1109.70576612226	1071.5251664829	825.682684107526	1178.60416541292	1943.75116933112	1009.46820344327	932.096416166243	1209.8587289384	2025.08477499566	1581.56327440325	1155.85868867328	1095.01379998284
ENSSSCG00000015097	DDX6	3476.21007743412	8441.77529782789	2390.64888774206	3851.70351279041	3230.22580165879	2974.9333920027	3588.59193397224	4544.35538651144	2637.37425154141	4457.29972211791	4337.39964736475	4720.92790970953	4185.43404007041	3475.30803948716	3005.88012738603	3679.13381749997	5247.32971724778	3198.43744802498	3856.85434602813	4008.35861120045	6507.77533340401	3072.16334228196	5102.83486002812	3114.5507230931
ENSSSCG00000015098	CXCR5	6.73018107102197	16.3387451265148	3.92178552925305	4.79433376943212	1.10214894296754	3.28690214548314	10.8923588136985	1.10347405202266	6.10781975266724	16.2412183861207	6.58050458510729	9.19657806834945	9.90968303659868	11.4129345084855	3.30331010341687	8.25096621879002	13.0262234678729	1.41148206682244	6.28498874984527	18.3786139125015	33.0162610699435	3.27419361960014	11.8874675147588	3.2663607748693
ENSSSCG00000015099	BCL9L	303.157458490379	1037.12878036414	314.42750778422	405.639132321521	272.302633102595	258.632154653701	428.660590970387	427.734396981792	347.899152748402	373.614794015031	649.556709224518	427.85320923099	277.318464427974	280.349735955371	439.994030752577	354.321644944416	428.884598772239	350.993229520211	409.021279710419	458.859343290849	820.611418413933	363.2218034991	373.191000070158	308.061046473591
ENSSSCG00000015100	UPK2	0	1.01298430645162	0	0.998404682348476	0	0	0	1.00614427248669	0	1.99079537809064	3.98731377879446	0.994072231777628	0	0.985895236966381	1.97965073698726	0	0	0	0	0	0.98949946430109	0	4.0510628262352	0.996432639926236
ENSSSCG00000015101	FOXR1	0	0	0	0	0	0	0	0	0	0	0	0	0	0	0	0	0	0	0	0	0	0	0	0
ENSSSCG00000015102	CENATAC	85.6902175085415	345.833700411357	129.705371755032	63.4853016355938	219.198474435047	143.044914201266	90.164286592476	358.673096737492	181.417022323029	242.300818770944	394.030810957094	122.828177163299	267.84984299899	143.906197744915	182.438288409719	113.031934173853	296.67852740076	265.845639465353	155.501400231289	143.159851123397	285.451508538017	178.962183509958	257.204687416075	114.65936256106
ENSSSCG00000015105	SLC37A4	1496.81871395171	3432.73925913003	1429.25676433935	1416.84636747031	2466.6424555092	2709.61073877673	1783.4337343355	3593.18377672966	2382.4430816464	2110.33609436529	3506.73758214375	2315.90310175556	2108.09022022594	1614.32475263651	2206.13240521688	1373.84837514109	2484.14359359405	2074.09058613291	1903.4992176494	1340.82483485241	3568.96615941699	2853.78990595013	1954.51643582738	1822.06828924434
ENSSSCG00000015106	HYOU1	3736.42235810182	17429.7962693828	4452.53987079501	2804.65380458548	4131.91092260299	1871.93222818976	2631.48156343255	4668.0112504097	2284.65278317597	6709.20056456586	7536.73997341724	4854.72754024838	6153.35528393413	3589.0327071643	4902.16152139485	3017.31127734755	5467.98589904636	3172.01296669747	7692.34125899357	6257.20975871084	8726.59604793408	3262.33630949619	8833.03655029084	3591.84619697223
ENSSSCG00000015107	VPS11	500.322827263091	1161.10275447792	334.509718443677	564.249751820442	468.812174031552	638.931341557958	655.792168970736	562.951902914161	498.591077107349	605.214484759281	706.533153179652	875.988952053084	480.33977864416	696.330492813311	536.721636880643	535.878280787646	723.688518284841	513.430605906787	548.850962767385	514.902275418189	1107.20934515725	713.256869588435	688.10740882491	508.49190659612
ENSSSCG00000015108	HMBS	300.136261516862	905.096229554028	263.597896699672	284.44717135288	322.321522296763	370.24924231446	338.741638739105	533.158670144882	349.978924194967	496.083634778377	667.423693033205	483.552556103983	493.864578349196	354.901896038299	413.341480803457	339.79758778793	685.634933450179	362.853944624067	377.704534956983	367.632638590935	878.546052297357	475.473378001954	532.185715189952	307.149337447726
ENSSSCG00000015109		0	0	0	0	0	1.00355768561707	0	1.01027207148653	0	0	2.00253273486795	0	2.01229416707877	4.96001570152312	3.9816349934687	2.01122572227801	11.0059603356428	2.0164068854808	2.01416816726811	3.04703368192515	11.9343551539375	0.976037143413561	3.04718930256341	0
ENSSSCG00000015110	DPAGT1	475.650553138397	1319.24688531398	357.712984798168	465.560383097315	357.997227090063	572.67644780461	519.964619998791	664.091312014382	456.496645292179	675.179914326289	682.582408219861	660.835480827753	536.242274851722	455.314000030621	466.266369204578	461.728098255065	730.000535132	495.99202175008	523.392318028291	515.532260771361	833.754323286636	502.91934542845	640.009350793784	488.349981217226
ENSSSCG00000015111	C2CD2L	649.740917850699	1234.09051640483	432.673610402402	609.739409764203	689.075418190818	765.641483723232	614.129603793398	1061.35851095728	723.887459247313	712.878233115569	963.565220419266	614.327957327793	592.38249955148	414.964198073669	832.833422782733	490.794371952473	841.744990341113	633.04979872598	514.177568999649	483.999358124018	1075.13277315788	737.85571829053	608.696355010294	452.518391558285
ENSSSCG00000015113	ABCG4	323.048800766187	583.977986258715	200.520493501508	270.493906739107	274.016277815925	430.90901469082	331.321955865697	368.901919469257	386.53503371964	293.771512084382	359.088992612999	345.212866271148	179.90188430657	242.221073571421	200.386618768979	237.323536086073	433.467417099395	297.327404119952	199.636510868712	212.345949690547	394.402431613411	283.850909434393	255.357859312535	277.162694983553
ENSSSCG00000015115	CBL	540.856704505647	1169.99984896001	333.801161962598	873.772362252117	172.142489104979	353.870262335472	631.103441781106	389.061188845273	254.216858641511	545.284484452959	423.943699540185	688.460536788359	248.991211446729	336.015008027616	300.826384604918	371.061372308228	287.987038153084	279.621003746672	490.881128723191	536.900507835711	643.763865133592	379.28353283505	365.816360759054	430.968102230978
ENSSSCG00000015116	MCAM	113.008232788366	539.523666799447	120.862760495718	202.520152538063	95.0805115528921	92.6022188081919	131.801990833056	141.236546837882	64.7281668869258	109.351042499523	170.419303413577	194.494832797217	273.549044920632	234.559440191968	162.04448438754	216.688257605235	326.193918749282	212.288056602783	203.443065499057	234.690779627176	353.401817730188	82.892493631986	376.79740651401	141.97803984241
ENSSSCG00000015117	RNF26	235.100492029359	651.377436158034	227.778064940988	254.247292856381	289.557008664053	347.26863117264	299.258866024003	407.695907513093	312.152252732308	352.086323295527	504.454397687261	384.89597859072	318.407568417796	257.636117607271	333.671782197047	300.365886787906	419.28008692174	285.144431929742	256.752314831337	294.498323051314	621.425874649438	365.391590081962	388.200485501845	254.442206193105
ENSSSCG00000015119	MFRP	16.9418639717575	67.5474516089258	12.9705755595147	10.8657082108029	12.0766548952407	12.9921020702843	11.9162196684714	26.1718688220802	17.0226098992311	18.9887265902358	35.0475060935462	15.7867900381274	37.1688390647765	28.2129766165357	21.1158710278144	40.032544123899	110.790037166829	33.1300198615066	17.887510333534	32.7836793261666	61.0833009638831	12.9689314874288	41.0097029008206	14.893533476381
ENSSSCG00000015120	USP2	188.556815372004	195.048761327068	85.5772761193214	170.375425598789	286.161508477558	281.250370106924	159.35986933575	270.089428184134	229.708902985066	114.567417827939	239.594187629555	154.234902043147	107.882981261113	88.2787044630545	124.528778494485	86.3064977373146	212.320886450831	150.222753237892	64.8916941635072	39.2504519581429	214.700533510055	145.279197728663	113.168791274839	83.9855691908729
ENSSSCG00000015125	NECTIN1	563.557772066172	1750.59885708477	490.597542412233	700.579929515258	693.110621488606	759.346714942996	724.426276929887	855.498222692587	971.058719569461	796.644515184627	1232.5433932926	1338.31250818407	627.882701634281	578.672691123761	693.597233404599	518.329854988464	871.966076623579	701.20572775607	682.561453731847	829.018509996318	1419.28279942756	1012.44635029854	727.476678124505	811.626204187446
ENSSSCG00000015126	TRIM29	0	0	0	0	0	0	0	1.0064617108383	0	0	0	0	0	0	0	0	0	0	0	0	0	0	0	0
ENSSSCG00000015129	ARHGEF12	918.094796729492	1973.43476814439	416.656483421953	1366.46219734094	291.633867517348	575.552803529789	1016.37701967306	583.114591681604	478.529183367613	813.139572628168	687.85572047981	1311.42887360398	427.887158374499	705.734299834176	399.664141504972	730.58581219803	520.145606108647	316.274299986165	779.99284297439	730.191079337836	1134.62100224836	662.903776625186	702.838004233315	766.741918671446
ENSSSCG00000015131	GRIK4	0	16.2421753378261	0	6.58085954527192	4.84150740249685	2.04818669617034	4.06805545964948	4.12606851300452	2.05402776377669	6.46508769695307	3.07713989654672	5.05064049506292	5.14796028898459	7.23853213505751	3.87019463308831	12.598254032976	16.5267651015143	7.65045786652099	6.10554708041166	3.04983048335495	11.4575635890008	7.1702343036334	11.2545673684713	11.189210361513
ENSSSCG00000015135	SORL1	2092.9523176983	2183.99966552049	686.367757491431	1801.36140064796	1190.07878564095	2504.3860139538	2600.56288554185	1917.73953204193	1469.2220750526	1425.48361204336	561.242836740112	2132.50328675526	1272.96627346796	1367.4237851305	1012.97989279656	1197.08212887625	2705.97312871033	1646.08360869349	2283.30890136752	1221.61878424506	2320.11483429976	1704.14108210144	1722.10686674898	2183.6896910821
ENSSSCG00000015136	UBASH3B	322.101525889715	862.840299451647	166.37343572527	425.986309094754	126.79297253779	156.723168619673	294.988926826706	285.713956834983	158.094081266732	259.600015066325	228.459629387117	386.120550331646	198.220048651095	228.774886317494	151.633218399204	183.920744649977	274.294471308246	191.756334603775	214.320616448881	317.424118157327	429.245376486529	231.509023129651	263.037232670362	254.372064719877
ENSSSCG00000015137	CRTAM	70.0004750442597	94.056424848845	46.2486601499567	137.67636742056	52.7777923159345	70.1952127215172	88.8006946267345	96.6667190189631	83.1484575239194	132.969196003843	87.1370931811629	39.6581480700517	64.9273654422711	76.1752719282305	44.9911268748088	60.0303772964525	104.368202867187	29.257496886957	70.2292411594816	55.2415529457097	100.939647725662	78.4329635825424	44.5360492669473	43.5125760162287
ENSSSCG00000015138	JHY	0.997348045017982	7.93897779807991	0	0	2.01455247045695	0	0	1.00727240088078	0	0	0	0	2.01051569712274	2.01725327732801	1.00641953992688	1.00143644154509	0	0	2.98263524955319	0	3.00661294485521	1.99751006733382	0.999809533126379	1.98696156380906
ENSSSCG00000015139	BSX	0	0	0	0	0	0	0	0	0	0	0	0	0	0	0	0	0	0	0	0	0	0	0	0
ENSSSCG00000015140	HSPA8	60846.121847744	155081.180289382	39284.2444967267	61378.4540950775	45941.4528901418	42404.948044213	50929.4412777475	60206.3613644536	23564.6124597867	81953.8012591545	66970.4965566626	64697.8648802197	53917.7243198303	34433.1271167099	55655.8369909431	48561.9159625948	62700.3235495637	39094.8232905848	59372.671930857	54982.1529086328	116390.157966953	56772.4561881595	69151.3478025082	47715.269707464
ENSSSCG00000015144	GRAMD1B	1297.53440836728	2273.7450490352	891.013017546113	1598.33789747796	836.468439708231	1024.03037414257	1123.53810076618	1964.37972613942	1477.68317356922	1505.037979842	2231.281299007	1876.43136725337	1285.15143460446	1008.21441499138	1332.51081696301	1084.78740437229	1150.66125001685	1364.1043303264	1238.28320552174	1479.70567024216	2415.33275797594	1526.38147217089	1114.7161533165	1234.63401223949
ENSSSCG00000015145	ZNF202	231.656888702162	899.953340301792	310.389999063576	251.615019436801	263.246890840369	242.549583437232	274.122506196283	635.20297229767	204.116396138138	372.413555032131	473.147794361189	288.164528537655	382.929136694566	220.128883973469	207.335676685789	349.463593686528	531.282352836092	346.083984738334	306.616987960128	340.952374015782	508.12883239197	166.865657926831	514.191121479393	236.768908020797
ENSSSCG00000015146	OR6X1	0	0	0	0	0	0	0	0	0	0	0	0	0	0	0	0	0	0	0	0	0	0	0	0
ENSSSCG00000015150	OR8D4	0	0	0	0	0	0	0	0	0	0	0	0	0	0	0	0	0	0	0	0	0	0	0	0
ENSSSCG00000015151		0	0	0	0	0	0	0	0	0	0	0	0	0	0	0	0	0	0	0	0	0	0	0	0
ENSSSCG00000015152	OR4D5	0	0	0	0	0	0	0	0	0	0	0	0	0	0	0	0	0	0	0	0	0	0	0	0
ENSSSCG00000015153	OR6T1	0	0	0	0	0	0	0	0	0	0	0	0	0	0	0	0	0	0	0	0	0	0	0	0
ENSSSCG00000015154		0	0	0	0	0	0	0	0	0	0	0	0	0	0	0	0	0	0	0	0	0	0	0	0
ENSSSCG00000015162		0	0	0	0	0	0	0	0	0	0	0	0	0	0	0	0	0	0	0	0	0	0	0	0
ENSSSCG00000015175	VWA5A	190.978173219438	303.648786456012	101.179577293087	165.680484372688	252.850424830956	126.08180920933	189.215329174554	202.581328030971	96.3547961935371	178.411348060555	107.7726084374	199.203004989249	145.706841158986	99.1529410415634	97.2481656606841	176.311349143703	144.589794402455	78.7562574815697	80.9691410553334	51.7296804084905	217.039304139755	53.6537922480985	140.189483873898	67.8979557063581
ENSSSCG00000015179		0	0	0	0	0	0	0	0	0	0	0	0	0	0	0	0	0	0	0	0	0	0	0	0
ENSSSCG00000015182		0	0	0	0	0	0	0	0	0	0	0	0	0	0	0	0	0	0	0	0	0	0	0	0
ENSSSCG00000015193		0.996204500698967	15.8873028320588	2.99529565169198	12.8063109361733	3.016868418435	55.9618469856414	22.8456403820198	23.1497241544781	43.0340564766759	26.9769588485688	16.0071323088428	20.7178212108134	18.0784190982962	4.02607022157204	16.0753873293364	5.0038634006846	0	1.00385445608641	0.994116282599088	14.9140316139794	18.0131375160413	28.889882032461	5.99955198379192	36.7403104607742
ENSSSCG00000015194	PANX3	0	0.997685797600041	0	0	0	0	0	0	0	0	0	0	0.994424658306931	0	0	0	0	0	0	0	0	0	0	0
ENSSSCG00000015196	SIAE	508.420149687789	1057.20196487128	155.489700623556	645.363590580572	320.840497749892	822.850209682376	757.730759919731	660.610242151416	369.3966981717	525.876169127508	398.234664400253	461.156409016478	336.052086279783	374.824339613186	238.636777192606	395.018642425785	680.32314209474	393.444554546649	347.903248150296	253.862618937468	726.519551611989	428.083630753541	317.828651728061	462.90491482469
ENSSSCG00000015197	SPA17	60.3149248845844	153.429787975636	52.2670263630593	56.1857990844932	104.890511345973	95.9341964148024	66.115119540853	170.408773852495	89.6337473328453	109.519623027282	105.734858797311	52.0190801041772	79.2311951933349	77.256533244605	66.195676458834	77.4896316955897	135.078501637337	71.4373163408884	51.4697054164514	65.4805530412999	153.630515344671	44.1639384327447	77.6852807780903	40.0331373210632
ENSSSCG00000015199	VSIG2	21.8418908551127	21.1510037437347	17.1734867591909	26.8894828905147	17.947313187901	17.0031401774664	22.9768879837978	37.2592715852382	36.7415415318411	39.8967441825762	55.9311482137555	61.5211260360893	59.2001245238037	15.9010572556975	31.8560116858563	176.573671297829	24.5688677298726	8.0383387302254	59.0853688855871	69.5221686281052	104.353200498245	29.3667557728415	40.3730141500732	22.907301283505
ENSSSCG00000015200	ESAM	38.4497240228752	239.089719281885	56.6626767983621	26.8129255450643	48.174926380574	34.4207959775674	68.7490541768089	74.2460941252048	28.0156479758182	42.7152141045213	66.4943217444363	67.2256243486961	52.3742208620872	78.132301476747	46.7987368493784	75.4453119874176	164.100761690865	76.5547798764366	98.0555757719118	87.0441280903511	108.000282143232	24.3782222490421	140.788439540296	57.5495469169738
ENSSSCG00000015201	MSANTD2	123.347402066559	607.780919117137	237.605472313752	122.181208922069	187.270948585451	186.219045431484	198.575736704068	537.203712948082	86.8431496976666	288.663998322035	279.133165602693	133.921251610579	279.829435227949	165.442580620933	173.273622679404	292.306316807582	459.988783139954	244.632352816673	252.990811358685	291.656784288325	392.601071491893	84.6944356459485	387.455575537235	144.756463999385
ENSSSCG00000015202	ROBO3	5.97350400848465	19.5808698533137	11.8309079504168	3.38048378120292	3.44836417117048	0.855494223951754	0.849699160034132	6.03185501890452	1.44308096380326	3.4340644451018	2.57030655144966	4.21977708334646	4.30013010169304	7.77774763751432	9.19192519285937	5.91803627718324	11.2144737153841	6.87502015178468	2.55075161297426	7.17562653066243	11.1160129978907	4.27582622581259	7.41589619229112	1.43265578960379
ENSSSCG00000015203	ROBO4	45.5989033292945	335.422045138214	75.6554105921729	48.4056545479348	96.8976932068757	81.3289407466108	70.8563541374306	171.417349340486	67.8673008123623	82.1388676577185	132.360799495854	55.3611501166996	69.2635361161938	41.9760528157246	50.5175858670775	79.4406533245859	164.39601159426	74.5144679822526	92.7726873908268	106.605183342778	94.5718220346546	29.5194688307028	148.17737752177	47.626145538026
ENSSSCG00000015205	HEPACAM	0	15.6882308756433	1.97204763960783	1.9521299019703	4.24059608857069	1.97464763394773	5.88701970716745	3.18284724775842	1.97792435786963	3.9489994418418	12.8508403469371	10.8805366036938	5.95416690907183	1.98996521074027	4.23674972751126	8.89859606057624	5.96857371001594	4.95904104418743	2.94583549930837	5.89100906742065	12.0053974277386	6.30204178850366	3.95030735164486	2.94293427390769
ENSSSCG00000015206	CCDC15	141.593508045735	365.483283152568	121.561482492965	172.816164236499	107.793165973739	120.683260963449	153.817473887373	222.576229672336	149.334155814507	163.035693860903	175.243385423484	184.315689354059	146.6847437797	183.711258387746	120.601069681239	212.565189704504	268.073100781519	171.920810427572	129.106847556867	180.527210596185	220.481951616812	109.965563896873	153.74110291624	156.8415119408
ENSSSCG00000015211	PKNOX2	13.2387622561958	102.74869214427	25.4875663308888	12.1122458979577	19.5397155857948	12.254763901093	17.249847297265	19.8154534710592	12.6771577405648	35.7437689882733	31.6997633816963	19.3680929903472	35.2130985813194	18.5339736100573	24.6603903792918	15.413208059535	41.5004627185955	17.4398636700908	17.2625348219767	33.4986705830523	38.2383179512517	7.13624937461542	63.6064978320949	22.6363086838076
ENSSSCG00000015212	FEZ1	2.82364262017227	14.16318734015	2.20380982212475	14.9987642476449	0.948319023058765	3.29105287282324	3.27902464544911	2.20941633257034	4.71967864396821	0	4.72816785831702	4.67623422253537	3.79649116510223	3.29193746940938	4.73614575775119	3.29655035984351	16.1471065882843	1.89992877333557	1.09480679422838	1.89042785469539	6.56616464033439	1.87264818595841	11.3897842389555	1.09120730312962
ENSSSCG00000015213	EI24	413.079512302437	1111.24979399203	354.060122454377	403.726555921136	524.450308239763	581.810376437771	427.429888478849	727.353805022806	467.992182329628	642.940433014555	624.323303730075	616.429717237299	621.253134786547	432.472477190811	388.542857508989	401.606770883348	929.550103903236	664.945804119511	417.933712097989	439.936532105059	916.06906481125	520.65010510929	665.963111412637	479.930933381433
ENSSSCG00000015214	STT3A	2853.7915901134	11188.600403374	2998.70003173602	3094.46149879166	2582.97320314546	2258.89069048013	3509.4404459514	3824.21184170701	2229.83926528026	5214.94274274939	4258.12238034319	4572.28397525355	4224.44930542745	3368.68273149387	2850.68660463658	3890.43078157025	5615.44305446062	3061.03335911501	3951.33427767238	4272.61370483315	6896.41621202302	3000.42364133463	5731.5356183327	2931.33573520158
ENSSSCG00000015215	CHEK1	1037.01676319619	4706.49068986367	919.216081135704	1159.71163418395	513.164007008383	556.909575640764	1177.28210183944	665.243215885419	683.347912471669	1449.12802596204	1420.56061456586	2015.98529814112	1175.32081917422	962.480179459352	952.49997883485	1672.4931837007	1690.56397523771	565.280259824179	1512.77335819477	2006.56566048011	2200.39016024825	1194.34460286768	1846.83196686265	1397.83639090648
ENSSSCG00000015216	ACRV1	0	0	0	0	1.00947219452659	0	0	0	0	0	0	0	0	0	0	0	0	0	0	0	0	0	0	0
ENSSSCG00000015217		0	0	0	0	0	0	0	0	0	0	0	0	0	0	0	0	0	0	0	0	0	0	0	0
ENSSSCG00000015221	PATE3	0	0	0	0	0	0	0	0	0	0	0	0	0	0	0	0	0	0	0	0	0	0	0	0
ENSSSCG00000015222	PUS3	274.118442142783	1081.07826792506	269.733931487988	363.715299444217	249.650083301277	230.976514947658	280.917561977684	477.271000954733	187.755743601947	423.408700773918	415.146737878815	371.83252150495	446.931062568857	241.441574598516	272.100574300078	385.23090944813	550.020285214757	304.223349963958	426.966208644167	449.650814031302	612.171706897923	188.084986003316	486.596650420345	271.399617801308
ENSSSCG00000015223	DDX25	0	8.97721453706625	2.00444267639285	6.93547243951739	4.01326664000969	4.9992552970304	5.97162210319943	4.02771977728257	1.99722230765638	3.99557505245046	2.00043855215154	2.96561876729231	6.02604992251134	1.00281320540766	3.00659204493375	7.01004157791802	9.04306586246489	2.00883613278346	0.996601995662338	2.99570934001543	2.99673341828564	1.9823949551517	0	3.97659281952177
ENSSSCG00000015227	SRPRA	4020.83539407212	14444.0850115348	3162.92555915471	4492.05192850253	3603.6993524497	4104.39251666855	4522.90421371818	5024.74979569669	3211.84374487878	6033.53687931157	5911.34367001882	5880.50593947456	5437.1123628371	4673.26024813971	4995.90677758515	3776.95415991558	5513.35886343932	4164.54624556173	5688.09318418651	5708.86932726562	9213.27266147144	4545.82321670666	6498.41704213851	3940.13367389424
ENSSSCG00000015231	DCPS	176.989781895148	958.36410693609	215.018497977142	208.525668242108	281.088275743038	201.959283031201	253.688500932802	267.274213751581	209.129305691076	350.375993513515	500.551823539716	381.159477661152	356.342401381344	299.464485500742	369.648513957652	342.360045293597	570.845609271128	314.896904822936	279.791374975629	382.319179461495	762.545924257532	313.79588984003	435.51822038907	249.689793565913
ENSSSCG00000015232	ST3GAL4	31.4533706305335	206.605504377361	63.6413308015631	50.9134671080717	40.9359852412197	33.7406218363014	48.8890448027925	68.8543011337018	27.2801356637743	82.0458938163039	131.499203504849	48.1521762757604	82.4447302558282	70.7282900726415	72.2450773897206	98.3626810433982	129.676837520292	52.038647177584	54.9267532640827	97.5058462283422	128.847598303357	33.4945234460163	137.918338265909	46.4695126822331
ENSSSCG00000015233	RPUSD4	500.525052126614	1306.72789497219	402.946370521295	471.902557525927	453.206915219753	708.523099813378	559.832514349238	686.876908691431	563.072473588107	701.344194757247	735.930755211939	806.45786687793	490.399734100246	543.797629679056	452.795635998313	515.177772507959	822.854737134239	512.497369473477	478.218555328203	527.024842957933	1058.09255219388	695.149631789457	677.22526386673	502.352259260907
ENSSSCG00000015234	KIRREL3	0	9.15568088293724	0	0.650524959997781	2.31878983553533	1.15200333524014	0	1.95246328019142	0	0	0	0	3.47344037093741	2.3209414247524	1.58379142794902	0	3.48127618265105	1.15724742632649	0.781720971195365	0	2.11525866799879	0	0	0
ENSSSCG00000015235	ETS1	1477.5533912907	3090.28529248742	702.169449125953	1980.34004715153	1040.12366488469	1289.0009182401	1852.55519538964	1585.85689068376	1036.23847048257	1704.44772855015	1781.56717037892	1259.2741252872	1255.12983543473	1680.57659369407	1134.44073843634	1530.31063195889	2052.31685303873	1187.3967159101	1376.07146119057	1648.20486479725	2095.88663799582	1541.03919532613	1934.99512554998	1249.14772439236
ENSSSCG00000015236	KCNJ1	0	0	0	0	0	0	0	0	0	0	0	0	0	0	0	0	0	0	0	0	0	0	0	0
ENSSSCG00000015237	FLI1	197.402607029964	625.536316669451	172.957689579064	213.373401981425	236.341355461952	194.44785796705	306.472917860728	320.302511041426	149.327671759429	260.557591226318	270.817209884827	178.676788428799	327.987274263915	296.328586805073	219.702381240447	277.506597903278	558.215608449635	255.64334506989	269.201695437823	325.747258255404	506.880838706578	146.628128556799	560.570860830455	206.016750389966
ENSSSCG00000015238	ARHGAP32	389.138683984771	880.93437222501	215.699334569681	646.790741812152	142.380498652708	322.445644353728	517.744771412891	386.276235919598	260.183628215406	473.901378655035	345.3031597128	634.306011128981	233.562520067591	219.891989388438	289.62598279883	270.662666233402	214.13034031593	258.987808990296	460.85234260755	388.474104039325	594.063494808367	454.926513931874	296.992049681503	340.206911979927
ENSSSCG00000015241	TMEM45B	5966.13230551449	7239.85753820529	1718.35134723992	5548.93352598488	4453.58143405658	5216.22846379948	3458.35039418798	3552.42250418341	4278.23710464564	5088.99759592391	3970.87731937501	6008.65509071249	3412.62039987306	3594.26279089611	3464.15976045849	2797.34131937303	7151.84263943707	3990.09157624871	4522.53775050718	3754.0283880827	6820.72843984012	5747.27507833129	4862.8390377713	3889.91321123362
ENSSSCG00000015242	NFRKB	307.292926423269	1790.77868701389	281.854667603928	683.246644358216	341.690467657427	302.278264783354	661.917918147356	461.410326892084	496.108152707348	585.834895975495	703.252595351352	690.966334497371	345.617279925715	431.708226997827	331.220323253967	364.034832692477	601.294516129807	353.452245219428	581.330017909935	397.685344733925	925.756480063859	275.783863971849	505.996582338038	275.250656169286
ENSSSCG00000015243	PRDM10	148.579050889079	479.045255685376	123.480233491445	163.764388298971	107.841749202452	176.91044536229	207.346981273141	174.133001391216	120.317697817863	182.045743723473	191.191922913127	209.907241408738	169.802243835276	170.668616110022	142.212684355382	190.117036907751	292.422002555156	235.926945992501	160.79365481617	160.579020671943	293.954071302651	96.0586083187897	230.502340470844	224.287797740958
ENSSSCG00000015244	APLP2	8604.33150072142	14659.935478955	4650.06336455876	9103.70769268632	7635.86797466574	10777.9841779405	8891.23996194562	10709.6754275309	9894.77658535599	10989.7295105178	13189.7013461968	10884.490637792	6561.06771535187	6820.21910228262	8339.38269764707	7429.28850157363	12256.7104775855	9223.4929624153	8250.68498325434	6645.97682007966	15397.0161047698	10670.0693577603	8423.78069320366	8506.7288864934
ENSSSCG00000015246	ST14	2482.88889788364	5504.30740517276	1311.37069484499	2327.29884095383	2138.72303438456	1845.58844628156	1733.37858840902	2104.87568336428	2121.07933712111	2865.75190041598	4037.00804999476	2850.21316442246	1607.26486796632	1655.6909662009	2489.83208257426	1438.85478502525	2204.98514684594	1569.77087462808	1723.15216828672	1815.19863615338	5372.26126996734	2806.87089866443	1852.5500301947	1853.06552167578
ENSSSCG00000015247	ZBTB44	1335.75421960292	3263.13995775085	850.873281998289	1494.66010352957	819.390184331773	1321.51851404245	1885.01431470855	1487.8925987428	848.418661559919	1486.45203455829	1339.75588328341	1763.58779346362	1068.35999125599	1174.91292579062	775.851498164989	1590.8813854213	1599.3311645109	1121.24095995668	1370.7056276253	1427.51179205464	1798.84899308211	966.375017131654	1261.00904809281	1184.47581185762
ENSSSCG00000015249	ADAMTS8	13.255987900423	59.1878441760319	13.4142217926967	23.2413036790087	19.4517693080803	33.2145292359313	32.7409360342749	29.9552203074179	14.7480653294822	22.889416002335	34.3001816734992	13.2606701662932	36.5908000167829	14.395064347239	19.4354225174197	31.6388096075657	37.1587738227881	22.8416358873984	12.5258013527142	16.6955177844842	88.5592018247591	7.54543577737344	82.515965686108	35.767846496613
ENSSSCG00000015250	ADAMTS15	141.585896760839	484.183326331849	131.485526464219	162.809660139078	223.696079287708	70.9502004736514	75.409267184771	172.121495963284	142.347282840869	168.94459622679	242.232025606354	412.924427961695	270.363580112379	172.936748296108	205.400831561339	177.114419467229	254.059494586702	159.608608496802	227.371410333675	386.711114443309	488.166649792565	186.067096524985	343.355694807921	213.386844792207
ENSSSCG00000015252	SNX19	485.015785549287	1278.53263444344	318.275538922799	579.864314886818	335.341497351376	402.305640212212	566.136742921001	614.780876988645	322.484997175134	593.087811870899	491.341436106331	640.462873386616	390.758526406483	353.184812153125	371.114619676215	353.432468389261	558.819005382654	353.825015157303	404.031986138074	474.064277373645	778.689721244183	420.232651649248	503.825625335433	400.858367765638
ENSSSCG00000015253	NTM	0	0	0	2.90002144302941	0.784821489013467	0	0	0	0.780981223402683	0	0	0.770883086409256	1.61449471322755	1.60570725486107	0	0	0	0	1.45867318533027	0	3.20537443444536	1.5848456201919	1.56311076256414	0
ENSSSCG00000015255	IGSF9B	0	7.97162309323192	1.0022236892678	2.97787067168031	0	4.01971031842227	0.998070390969566	2.02441489848477	1.00766605040046	1.00520940193706	3.0195106280211	6.93905723879627	2.02058980830237	4.77107866152939	1.01203829492341	4.02528098676626	1.01351980784406	1.00952563200239	0.99866789472952	0.938033406972494	4.03061832854976	2.00984639918496	1.00410816330922	0.998182469730535
ENSSSCG00000015256	JAM3	46.9781799147721	238.645881046445	33.0592795330547	88.3384869022018	27.6597803099507	39.7580097605301	78.0451570966702	63.5408678139795	32.3314015302749	53.5872521850029	60.8724889918422	66.3944274320414	94.5837669303727	78.4765473823546	52.3608095229452	91.0072596086584	165.069345911076	55.4629005777392	84.0678752400552	58.8903652849105	139.450662424015	41.6233364676359	129.69392474282	58.4235875845824
ENSSSCG00000015258	GLB1L2	13.371784553689	27.2775147216238	13.1550503769105	21.7044716344703	19.3480701959093	6.28575632752939	15.6240860285054	20.0476813901167	22.366577637324	23.2773179734941	11.1470908604802	26.9901977539448	11.580727166797	10.1900975352842	12.2083009118651	8.11069043540743	4.59470954092277	9.52062339236289	20.1475618840441	6.98930125578994	36.4835357989592	18.1507283734682	7.09328445606934	10.4111671685683
ENSSSCG00000015259	B3GAT1	0	11.877610176482	0.995822599507562	6.90582631497015	2.01560738277968	2.99774927853803	5.95253352986304	8.05211100398575	1.00253930090269	2.99903879578385	3.00289945622783	0.985381361470621	6.02828050297819	2.01955763080033	2.01402710291066	9.0053029774466	10.0827604302234	4.01511050015324	6.94794530460214	7.93019823452956	11.0274120070908	1.000485743058	5.987178174934	4.96206349517115
ENSSSCG00000015266	FMO4	1011.74161167943	1605.41988521807	627.63935493663	1181.81092690785	909.709303344316	1129.47888211046	1076.94177565516	1188.25792132818	882.681384874209	1127.7581440293	1139.17949689966	1185.88283427181	849.855098607917	888.738261990878	836.551162536796	1154.8630429018	1626.31860695959	1176.23863167593	930.210171467737	867.382208807963	1542.75844085073	871.834417991649	1093.19012993242	1057.41150952748
ENSSSCG00000015267	FMO2	1.99284989262578	9.90104411711839	0.996014791086327	0.986483282945424	0	0	0.991932567841706	0	1.00159418063244	0	0	1.97042219391671	1.00418756598016	3.02549160365843	1.0059461722991	4.00066910975978	12.0885742060482	2.00664224725989	2.97740707778246	2.97459933142068	0	0	0.99793824148476	0.992070072246941
ENSSSCG00000015268	FMO1	43.2254589694551	274.374310639194	51.5223982889988	74.934416368464	53.1528571516015	84.790829229033	63.5234672916316	81.6443321273203	92.8190706700289	50.5127638217661	88.1134288190534	72.0550893794557	107.266455338247	159.129838564655	76.792290115941	302.009442088783	620.373455754108	154.510811156192	119.014862929948	119.149481208044	138.027271319892	22.6698460954146	172.716736651011	75.2169642933166
ENSSSCG00000015270	FMOD	74.7489720898875	543.250031118027	103.827687358053	230.248228536588	109.64599019024	70.9714465429708	146.016408300906	137.908369994518	87.0797824585875	124.913655185905	198.120025770764	168.707566229096	181.815457780023	188.299423858033	171.920677251465	209.185204029741	276.031149997728	129.513736609329	116.312842957824	110.349676933461	275.310126721335	68.7861491263695	232.974768142734	111.222032756071
ENSSSCG00000015271	PRELP	112.62382398508	412.559796818795	61.8414779141676	254.801295238152	77.5091939795516	102.983730535759	79.4299780546663	68.448925939482	111.368804874651	95.9476771946075	160.119629589976	118.33776230393	148.679450246167	174.562940823703	149.857985410892	222.174011510161	203.486630670899	94.3753479872512	165.963003028476	113.339652805578	207.320073080737	92.8200254848993	230.828602080618	111.1970071206
ENSSSCG00000015272	OPTC	0	0	0	0	0	0	0	0	0	0	0	0	0	0	0	0	0	0	0.99125052526114	0	0	0	0	0
ENSSSCG00000015273	ATP2B4	288.233061700324	1035.79824434532	231.89390362489	672.589779259698	206.544812788176	196.911079892367	390.778444094253	217.410653040661	147.470305903091	276.947532098815	287.322522293755	293.556320907159	296.415972680084	372.029053840579	264.053223380761	395.220747401894	412.555833268215	252.949642413513	323.460447861758	388.794952842848	560.162656634354	176.261251229171	532.908879194333	266.951089896759
ENSSSCG00000015276	ETNK2	97.1542062950251	259.411824078066	80.1308308849101	62.1437581496839	178.995742178918	179.886515317298	126.309647592481	213.663249986934	57.4798518084292	141.574022666418	167.305904084009	64.1849747004438	119.031512679523	146.609157399913	84.5255003259791	177.082675699619	297.867953797033	133.635746165939	118.067898459246	80.6612288015669	219.933702311227	52.0133290601157	136.420405116944	95.1840367707644
ENSSSCG00000015277	SOX13	333.265211066953	746.659171374526	274.706859560374	335.6294949482	265.437741389998	351.19804273638	268.388545330231	469.787335231652	321.469385308637	374.813262581211	424.238731969944	313.559251436946	243.8044923757	195.02026160725	298.748614327128	260.926608141233	470.09564619677	314.575690765492	247.202594142529	300.499185982508	651.175255087757	362.124139124736	368.525242003473	217.008398433052
ENSSSCG00000015281	PLEKHA6	1626.72361635783	4300.15162223625	1488.03295566542	1825.92096339984	1447.09666191079	1390.71238992934	1345.6063241213	2453.2067886048	1338.64929580956	2070.61954158349	2212.43435651009	1943.31545139897	1687.08972037921	1334.13195203753	1898.55068479505	1870.59826239046	2153.58224158979	1793.15716849478	1544.32099035046	2272.96580157544	4133.03439332864	1323.06956693417	2250.83549904401	1432.23433002509
ENSSSCG00000015282	PPP1R15B	2560.71132806075	4081.88172189008	1242.45913337106	3077.22666134196	1663.32783424665	1743.75464444728	2107.96641586263	2447.33037358669	1590.36566747114	2569.21706161999	2349.57469696246	2768.88404333175	1605.56805117421	1632.68444237115	1735.14711477318	1617.38874683756	2143.47083541681	1616.41738349945	2080.18364860933	2210.55909878834	3604.50423002424	1992.74114724667	2081.79823883816	1962.4918556121
ENSSSCG00000015283	PIK3C2B	1901.15698605388	3644.99835871919	1084.03720643303	2256.75542531882	1361.90079034329	2198.02223609105	1581.84644981023	2516.15595864933	1552.1530616648	2214.57374170091	2063.05186508988	1720.49072316207	1602.79245909903	1485.58417188084	1748.78772258912	1464.89157129906	2003.99428347135	1708.78764801017	1701.88459918397	1467.60784429794	3273.65326264678	2103.56596940949	1668.39080345339	1779.68115397291
ENSSSCG00000015284	MDM4	1765.33418882235	6235.34889016688	1714.39481523321	2305.71704146542	1232.30399599358	1579.99320928278	2357.27074830179	2999.62275174134	1050.7906719509	2465.90349663881	2612.07145740089	1504.85174094187	2385.63230089037	1788.51405292475	1474.92886679025	2883.50832302544	3331.14123570694	2169.47584823672	1804.96238684091	2798.42269299468	3604.52625273103	823.500541231538	3161.89011450759	1646.93458046203
ENSSSCG00000015285	LRRN2	3.01265795589228	42.0408241018346	9.05843459287504	4.9808784191401	13.8895836739554	12.0884098411697	15.0194415659844	26.3800666143096	2.01738045958338	11.0791232047071	27.2294932044561	9.94518473362866	22.2737805951914	9.13144501135776	15.1918799640423	23.2031592968249	21.3077678649201	5.0597968287481	16.034414237369	11.0251975819543	33.1706094826266	7.02944539139437	21.1677012476265	6.00591822196269
ENSSSCG00000015286	DSTYK	124.091826617768	261.947937355528	55.0566443554531	159.478406127669	101.8459100017	105.388293773723	147.086011886588	140.367428251941	90.2536652969154	107.024965358392	137.024643721808	121.018918093356	112.010319327799	117.025719435443	81.419285488269	163.041299034352	239.04667746107	82.9143786942349	96.6022026723504	120.932925162111	166.212575658566	80.9680553302337	169.933420633861	115.643064984174
ENSSSCG00000015287	TMCC2	1.65176258738704	12.4474763568669	4.97325284068729	6.82787706922214	7.19358167135208	1.65758211471927	0	2.7116626640068	2.70056260793645	2.69311939917438	20.8447348521334	0.663734900968023	4.93516244581979	0.854114603632706	15.5942444300855	2.69573204295215	6.69192124649556	2.02822724957582	1.50946221198314	12.2906930500902	8.96548447774539	6.59862508166399	4.03316333212783	8.45983264169243
ENSSSCG00000015288	RBBP5	595.980750348993	1800.91447555273	480.62961246309	693.318950157254	544.186767283283	587.093751088245	656.224785255204	735.686488779778	454.696317535585	790.249294143226	775.414043528292	897.326830299404	650.779850497431	615.885095979764	528.596222687855	633.226497712972	800.611966616692	515.056472083425	716.42168248917	781.393449225597	1178.44779595826	646.682111485087	829.264223210052	718.415918108855
ENSSSCG00000015290	CDK18	1782.63367595531	4308.31410342013	1372.85086645958	1856.25950129357	1705.05364020446	1990.61760125972	1529.60552356232	2439.21182422133	1547.29436805406	2096.42507949137	2210.14808703921	1821.27365115189	1665.13791460659	1247.01214001025	1741.23275279452	1518.02725835778	2185.98682856495	1784.5061064954	1455.71923044242	1556.95856021313	3401.84279287884	1386.38608383632	2102.7406989952	1224.81907888861
ENSSSCG00000015291	LEMD1	0	0	0	0	0	0	0	0	0	1.0000573219322	0	0	0	0	0	0	0	0	0	0	0	0	0	0
ENSSSCG00000015293		12.6053597214054	27.7251019210335	14.9784611033526	27.1580378263248	10.8585039824546	3.50773760532889	19.9752390173902	21.7491329590529	7.23026967631624	15.6999721597264	28.4924237370843	5.81629507561282	14.795769333729	19.197765488707	3.94475344451834	17.2651214179444	12.2184299415866	7.8882594123892	24.7785035954965	20.0601905390007	28.4905232959503	7.81831378432972	15.4450967237954	18.3887715448091
ENSSSCG00000015294		3.26311083208664	59.1001365820669	19.9096741170022	29.1968969361368	5.04066931193262	4.99625338494596	12.237473218275	0	5.01432823556779	15.3097245858539	13.4042196776752	12.1237516528098	24.2663452163426	16.3487207880841	10.3898786292357	26.559025315457	22.3667935815351	3.99526089057364	6.54397512284313	13.651199312941	16.7097372222166	6.93491807442352	18.2467445755541	3.38690045200847
ENSSSCG00000015296		0	0	0	0	0	0	0	0	0	0	0	0	0	0	0	1.00773388141375	0	0	0	0	0.996560646712848	0	0	0
ENSSSCG00000015297	ADAM22	10.1446395386128	23.1019327476749	10.1057067302557	10.0116377180216	3.06843476986736	2.02820109398413	8.00483592050258	4.06075541485356	3.05253475100212	10.1454656490606	17.2696055639349	9.39191307498643	11.147266026739	11.5749422430485	6.53282283613124	17.54281514652	14.3264494103674	11.136740805604	7.05093582155658	14.3329766217114	12.1342098962296	6.0554106374192	10.1492175202822	7.05000400546688
ENSSSCG00000015298	SRI	2026.48553343472	4038.81760879308	1203.84414252	2348.96999388104	2630.97063297013	2775.31481560011	2018.65903948598	2349.39433004997	2454.08752816729	2702.96788351187	3342.01453000184	3544.60052498322	2563.99527798322	3153.56705612363	2723.26651657874	2161.78350076048	3301.41400118363	2570.04466002131	2430.4876096312	1846.10497607933	4783.83746120848	3825.96483613991	3149.88374380837	2764.04761512433
ENSSSCG00000015299	STEAP4	4.98400427489995	14.8680936875615	1.99399407730849	10.8604480955913	9.06255257164363	1.99869765424126	2.97799961242824	5.03295465581139	2.00366588129198	14.9928658083441	4.00329722454293	10.8453079106357	9.04169940703054	17.1438559709028	8.04892160381445	25.0184746553894	18.137275452896	5.01943204015051	11.9195844596218	10.9186420794687	31.0562781499712	8.98865912696738	15.9808892702819	6.94906595204607
ENSSSCG00000015300	ZNF804B	0	0	0	0	0	0	0	0	0	0	0	0	0	0	0	0	0	0	0	0	0	0	0	0
ENSSSCG00000015301	STEAP1	14.8973676025934	222.364063637182	33.2986042608835	9.95157202092627	30.9355282114877	15.0016644032614	46.9268492926692	30.2091270282887	20.8692005504139	74.8224221271005	54.0102078444409	65.4537950681781	68.2379446073096	63.6604983377048	39.8564188978046	87.1841735504747	198.41483771606	62.2923207102016	107.078771855925	119.77092869731	157.135029301026	38.2425774498006	120.09316098459	58.7505072778024
ENSSSCG00000015302	STEAP2	215.286207808944	2233.78541559138	450.819114258094	278.074122636112	272.591607263652	152.87521077496	394.733600634899	498.454710640337	198.673945194929	664.295117579828	683.064116293615	604.028749867287	864.419192603738	616.774802920998	416.355104200492	863.332446719345	1234.65309942113	580.527055494859	663.477013904248	926.664326305727	1035.45351219041	198.791053248542	1261.98094025641	490.106185218338
ENSSSCG00000015305	GTPBP10	336.962385343401	1493.31778228468	400.322445974656	472.449184097562	507.912809968549	422.440034513918	506.500949538881	814.918438602391	404.551944948874	695.603759987506	754.417798461568	685.218258663377	739.858492377377	496.977056734615	506.606086787767	597.460432682603	844.76878006778	496.54464233195	489.466164709115	607.85020743358	1121.80880693344	408.548038155906	789.377907099765	495.55982332783
ENSSSCG00000015307	CDK14	87.2404800122091	323.947453732527	80.8033474223185	136.765626228018	51.6498590181985	74.2640709891421	99.5872429262725	61.1599554688084	62.4662374462286	95.6157739217565	104.056956284185	126.642389713094	99.9830217156965	115.205354507218	54.2577439300584	152.881983353181	138.996066070035	67.8635443283475	102.693893547808	113.052674392041	148.318354995969	40.7765882042978	136.126809910243	112.758611170213
ENSSSCG00000015308		0	0	0	0	0	0	0	0	0	0	0	0	0	0	0	0	0	0	0	0	0	0	0	0
ENSSSCG00000015309	MTERF1	326.288345765776	1130.20372452452	370.116382468511	468.790362183259	329.363883685723	450.561067923118	494.560970907435	892.481332567723	323.716750583345	598.570169755929	643.669349641279	428.633521579546	707.38873493222	408.556968521678	416.516364813225	626.039966002833	791.788366015159	400.229429398876	502.780059878371	586.337570808844	867.55701265902	212.770427389743	744.794359571532	350.422106482351
ENSSSCG00000015310	AKAP9	3519.04512019237	7536.47029686804	2117.89156660187	4807.41732265635	1823.82710545612	3841.84025676971	4312.59209008297	3937.84934090826	2615.06217928005	4692.52912051319	4004.88937643433	3308.26915310211	3229.03610041265	2974.53343724882	2560.65420292092	4131.22762646152	4122.05916266976	2883.33753166821	3048.78015594806	3583.88006364259	5150.74118568873	2348.56835189684	3936.72634164097	3373.4566893885
ENSSSCG00000015311	CYP51A1	3608.72258778871	18738.4755312278	5243.62238362351	6994.51639386855	5746.74962849888	4152.37635007522	3593.24756514434	8596.4300676125	4638.82938522488	12853.4178317626	10308.4736328303	7071.10443673392	8361.60656842595	4473.68586606184	7543.47991484802	4506.08085229634	6508.2431706014	6126.33506531652	6633.02380304971	8109.86225576447	17522.2253431881	6769.16994055894	9743.90940838224	7378.11929200115
ENSSSCG00000015313	KRIT1	370.801624946169	1231.70911536558	369.81973523479	450.65906499727	385.285563311092	400.498188873489	563.125081640761	673.673090793173	365.154756509438	585.902653496114	604.521569268806	483.016209564725	503.842973679489	411.457582720838	338.726083104806	516.706406090237	769.688839856188	458.420578078857	377.613241716021	510.779278082006	747.379881057006	310.901537956871	694.086673715752	355.017052437894
ENSSSCG00000015314	ANKIB1	1103.78318338019	3169.24453987917	901.973772777656	1306.69888517603	984.701624592041	924.162979070097	1169.34830509962	1490.30202706113	793.582018334229	1265.51268264809	1321.13247552325	1449.68998588255	1220.27367995309	1132.47255440535	917.17022699685	1135.21278769273	1563.32191709295	1110.20909665284	1182.20706001367	1276.06718207056	2085.26137826326	944.400090057743	1644.51905296232	1094.08369704306
ENSSSCG00000015315	RBM48	219.380046887513	415.765500093096	138.425585030126	163.563342525364	158.228264420537	203.851586374346	235.139704595802	210.408939613178	169.833179776929	195.943441317869	181.18665278002	179.339925290603	175.82970138576	177.897709817513	150.57999783889	217.282483718532	350.89486119354	188.862245678976	165.762380967657	168.519884500227	321.423378046716	158.0885055056	241.464145103664	164.744706876882
ENSSSCG00000015316		0	0	0	1.00852295238819	0	1.00320039181172	0	3.03920727468285	0	0	4.21739725963389	0	0	1.00711805121843	0	0	2.07025463958762	0	1.04590350248374	0	2.00805719094917	0	0	0
ENSSSCG00000015320	CALCR	0	0.702682348109815	1.55719358867928	0	4.82760147365137	0	0	0	0	0	0	0.69848173552408	0	0	0.71195357846794	0	0	0	0.70377185290367	0	0	2.242947021911	0	0.70312126121451
ENSSSCG00000015322	TFPI2	183.51883539528	676.886586454433	219.861095571203	218.746503165898	175.457521529923	157.811371364987	194.175094132528	287.227925743705	116.274770904765	245.513166136692	306.925566239377	192.870001435623	369.804052476349	223.994607967945	306.996657449841	301.664430869507	380.735970731186	229.781235087246	226.866356753229	298.364804398146	530.212321276686	51.0944998735744	519.20938151663	161.068470756111
ENSSSCG00000015323	GNGT1	0	0.989536677820718	0.995619109302395	0	4.02758905432652	0	0	2.01177563703431	0	0	0	0	0	0	0	0.999985242069245	1.00741466889475	0	0	0	0	0	0.997550420854388	0
ENSSSCG00000015324	GNG11	0	0	0	0	0	0	0	0	0	0	0	0	0	0	0	0	0	0	0	0	0	0	0	0
ENSSSCG00000015326	COL1A2	2411.62988413592	11406.5231444572	2019.33109958726	4673.98931769843	2879.44114027373	2139.0785834202	3677.81106818101	3086.12321201435	1853.17714346503	3103.34335463735	3542.01464722766	4332.88717227167	2566.10455776728	3128.32198077679	2519.80467523097	3600.23871123713	5497.96753058595	2678.83294286828	3019.42969582313	2691.31843786173	4630.91947250211	1433.7347188471	5454.71157985226	2639.88967990154
ENSSSCG00000015327	CASD1	474.430479999737	1707.0532994631	469.378544693388	599.778406944451	403.354866321164	369.46420846414	535.228014330235	850.047605706133	366.380960765848	575.096517549632	646.224046645221	548.922932601199	733.033056448033	619.75323593101	429.941326096821	905.49987255695	1033.56978933424	576.487967574585	548.863897979984	955.404818740072	1094.19510979909	308.672252374921	977.316369916234	605.295551567778
ENSSSCG00000015328	SGCE	27.582660885831	153.941166940132	34.7965546846841	87.4380867662783	27.1238768552998	29.1579375894269	43.31144169306	51.1864675793584	24.7284784409974	40.7085454598507	42.8138714006351	31.9261530657739	52.6360386896057	47.8055099955415	62.9174417452675	91.3918255209638	94.5586886436283	45.8792085196204	50.2716562010651	51.3938358807514	105.424609010493	17.1166818849747	107.875347072278	35.9128950781897
ENSSSCG00000015329	PPP1R9A	51.0393689727531	321.29576906754	62.3985753992481	90.8032297014919	38.675234430732	74.7041482833467	166.896540935469	132.774158639775	29.3833375121094	65.0105832863091	52.6304532536924	129.080910430977	61.8310105584389	79.5263068858082	32.730084314206	175.146221274556	107.193979628551	46.171016602165	96.6329946764185	141.115552115198	84.3784487384943	43.7760504251366	85.7338428989175	70.3337998530919
ENSSSCG00000015331	PON2	907.097164477471	1557.74696707464	614.397035694134	1124.18671441617	831.819932776391	1448.97197635993	1064.74970163362	2259.57666884671	1250.14632285053	1140.40096804197	1382.74299167254	739.974159647979	938.657147967174	642.720212541042	663.389405107372	976.672568798022	1364.22788096302	1282.87788526372	919.294986113611	726.743602036997	1390.28278535411	1537.33183201741	978.179331457429	975.623342069654
ENSSSCG00000015332	PON1	0	0	0	0	0	0	1.09038664711863	4.07914217289602	1.34028597148687	0	0	0	0	0	0	0	0	0	1.3526584766408	0	0	1.26850611829789	0	1.27159979867331
ENSSSCG00000015333	ASB4	24.9121228007053	31.7586865794571	17.9648494507874	12.8439347733303	15.0922618063991	104.938502255411	46.6787890330542	127.840887216233	31.0346895296215	12.991654381988	57.0371750048506	10.8508121963416	32.1450752077854	19.1376472244905	7.03685962689832	18.0151989909184	22.1539041007572	39.1545076001668	22.8606670903338	7.95039708153197	29.0340236928374	35.8966165058501	35.9879034614075	27.8034447046312
ENSSSCG00000015334	PDK4	3677.54362141323	2425.4152599293	1151.63556394516	3215.30842753785	741.698286201456	7266.19842304382	4863.76393163907	2556.31990306113	2643.02128266358	785.880704958222	1817.05611468378	6229.59102775993	1042.01243641459	3002.884533514	830.617263427736	2819.98839693707	4610.98185289808	2530.74074031484	812.701967455176	1295.98997276885	1512.88818087725	2621.51353903961	1446.95873546582	2639.46082128153
ENSSSCG00000015335	DYNC1I1	20.1675684272058	33.4683178642487	18.9960452984364	27.8104985700351	5.08803258225722	28.3302160762206	41.4136802062289	14.9756833445737	18.2270564398039	22.2521880821997	19.2428386629141	28.9760063112295	8.13425020477797	13.2368988311734	8.61350429410099	12.397031945637	49.5498329167045	16.2624954907652	7.04853917332224	10.0743846035051	16.5690994218039	10.6452779970602	20.2583416385029	11.0605613398511
ENSSSCG00000015336	SLC25A13	1702.2165386729	4297.85352566659	1337.62145408027	2473.7831682574	1158.2689844724	2077.293907973	2203.34978900572	2465.13628029915	1834.8834217539	2388.35106159669	2443.70019826667	2997.02544889779	2065.42056447486	1460.06991201087	1530.82721715575	1530.48693969892	2461.29795168207	1903.94305901687	2081.61311749252	1918.0232414522	3207.21801857781	2156.14769697956	2264.51805615981	1994.85351679918
ENSSSCG00000015337		485.339777176301	1247.24713113523	417.554436855116	511.248646970715	716.936227195349	583.921341249468	406.06657982298	909.386821431401	580.260603893467	754.690026629942	795.439629093414	704.336020705325	870.88677372765	463.430973649957	506.342576468697	674.817960749408	1290.25031756027	709.199747797478	578.048026006412	642.448953404793	1260.92617038336	564.579784733065	905.859603702334	620.662910228535
ENSSSCG00000015340	ASNS	2057.53686118986	3843.18164642528	924.449861224913	2197.01550403226	1500.7893517591	441.254638290858	930.29242484667	1778.08149578907	960.172861458634	1360.13224224613	1251.56118565112	1988.42821064536	1756.52217309328	2024.98581145955	1733.38777109796	1915.19844630095	1849.4092130642	1594.7576235798	1461.33221779371	3250.4700170143	2598.49357916419	1779.57528641219	1836.89388026684	919.549448382936
ENSSSCG00000015342	COL28A1	133.173678925616	463.84730592707	105.462948917145	273.032447081436	95.2111206673106	23.5070634908206	42.8204331008451	35.9322875987959	49.2789871901534	290.800072846422	185.552967259602	258.271852265704	368.368837710069	301.4569165159	262.34426295098	203.999732025789	288.279994649706	118.450429031855	157.121546314488	397.512226199736	820.286862384447	238.670603593999	424.087676080547	266.993422700732
ENSSSCG00000015343	MIOS	503.077090318615	1340.23321844717	342.457635682797	609.94227493855	346.566399255137	427.985802422554	517.176033577326	705.123427962758	374.680231472145	722.139387926929	691.850633052245	680.983115031383	495.406715423972	495.998149119851	425.581397092115	502.090827202795	780.705976625464	359.223892353427	443.014675206707	570.959949237562	1034.0567990288	446.5035273075	658.393040367054	450.180506366369
ENSSSCG00000015345	GLCCI1	283.357868635345	1624.81829623721	436.68722860957	285.03005825843	357.509109691298	282.008824029314	439.693871609344	504.15886040306	275.990202806677	542.290742189569	659.752848039158	366.539749308112	661.283646590559	544.55117486867	514.944536369085	626.066053851162	981.569820374286	431.797239069909	528.345507868677	727.771137855723	1040.32577962732	247.332882820818	1167.64125942468	414.701430771904
ENSSSCG00000015346	ICA1	198.914991162516	919.974487488146	187.068455039757	268.458537977389	179.606679212164	211.084767222665	312.57431417432	193.778269183977	211.401607228479	391.124820256058	344.743870244867	474.716682777485	417.234008477469	379.377708478968	271.042835411206	345.682819571487	515.346379903474	290.939229165215	411.952510010313	433.383236101831	539.571920740682	273.51456620306	519.862960194135	292.812309795715
ENSSSCG00000015350	THSD7A	5.95280399776832	45.7917347219876	7.00082724481849	8.91677521110765	1.01929056558342	6.06428542963343	5.01754635445445	8.11577701892651	1.0140261931436	14.0541110268369	10.1243038874847	4.90236628077847	6.9978550056876	11.2333941034177	4.04477094611961	7.08454795192607	10.1246861351544	4.06123842911481	10.516448222905	8.02214779814687	7.72477904028602	1.00452331268454	12.1128022313762	4.77947555561794
ENSSSCG00000015353	SCIN	3896.0949731431	7234.72808293373	2437.00909717792	4584.76798587545	3585.73490297628	4518.51184873878	2982.37616414006	4930.33640501822	3447.09260837864	4560.75796427984	4736.92449856674	4400.93027820511	3727.88758306188	4099.36714404847	3105.41932625345	3124.2712995543	4121.40251621028	3899.36367506576	3722.51351651539	2609.42284224189	5238.41228320244	4587.79635546871	3562.64052996506	3513.57414758513
ENSSSCG00000015355	DGKB	14.6384959333046	68.8727881203903	8.74971869599274	32.7163010297384	17.6818255322727	17.9130551173564	17.0597596795463	28.6079265786555	11.7981845584341	12.6851610887692	28.1571934503378	18.042548178012	17.1121019725927	19.6494628452228	8.57532717739632	52.0734782492202	22.4934970748563	12.737564175123	16.4719652813129	22.258298958668	28.3752918955512	4.88183928660472	24.3535519014011	13.3742258206876
ENSSSCG00000015356	AGMO	569.596551552895	1199.14579259499	432.915883091057	679.188506798552	416.199473600285	766.828383579239	792.726929709323	978.848558647616	451.93119484109	671.828618131317	585.566377797168	490.046358801146	237.40940308263	249.827521165382	305.336911051041	443.036530956276	706.411459791893	343.362393431276	441.508351000145	475.441235796213	547.539868734752	294.48438141663	246.571481157095	520.142928810456
ENSSSCG00000015357	MEOX2	0	20.8443905821178	5.98847129461386	8.89095127015626	6.03245621714767	1.99804954662474	0.992962660498184	6.03735259392967	1.00039558775263	7.99103034141318	10.0017312945266	3.9450234082695	9.33810864787735	4.02526607621337	5.02247341369487	5.00240972402016	11.0695029145995	2.00715409982151	3.97524158775184	1.98781598436015	10.0049199542699	0	9.99583224630879	3.97075064063608
ENSSSCG00000015358	CRPPA	32.9532788818588	107.353797638972	22.5995363854022	73.754874916281	13.6684488705639	25.174444468084	51.9532520028348	37.6788619553319	29.2542799817486	47.7739970207924	36.3149803441045	94.5222494363751	35.6111189917205	48.6971843759355	27.4086058141311	34.7864723011779	52.0802735094799	30.6895775559738	41.1088253927182	46.5373156050249	63.9797352528877	34.554054376058	58.1151318703831	47.0640659314721
ENSSSCG00000015360	ANKMY2	1117.30516605966	2902.08677290105	700.071760375504	1452.66733247861	892.446863884918	1060.30321368709	1300.32868490539	1139.80529141506	923.915692452522	1512.54911110379	1113.60839953269	1477.18914747907	953.071594573763	984.484128173833	885.355082314601	1442.83185319303	1773.70615160502	831.31666980875	1198.98917635462	1158.65551472436	2318.4137655851	1108.16662500721	1147.55386413096	1192.5416272892
ENSSSCG00000015361	LRRC72	0	0	0	0	0	0	0	0	0	0	0	0	0	0	0	0	0	0	0	0	0	0	0	0
ENSSSCG00000015362	TSPAN13	1543.98917968932	4968.30655513292	1440.95949875928	2047.68218306242	1435.03925623892	2236.33580608352	2268.19507193952	3865.19438404219	2074.58455917969	3401.9731490142	4113.23835065464	1875.78071787265	3234.33623696382	1668.88076840617	2493.7697609966	2125.92786609754	2323.58348797381	2082.73278060609	2381.48452909056	2942.13031024015	4100.77244357688	1589.26589471203	2597.47669123026	1875.26959576367
ENSSSCG00000015363	AGR2	4760.05698924639	46683.1388254833	10830.8767559389	12975.4854003478	6187.18178257582	4994.88071493142	4921.23158855617	8021.82912287034	5933.07782352246	24182.1309057398	18886.16715224	19587.2163833533	35020.9886405709	10352.9746159865	15686.3941623386	22065.8117455841	22023.017785621	14025.1465572013	25510.904993734	34479.7304667404	40601.2518936029	15353.6223359582	33742.7755940367	10994.3609352065
ENSSSCG00000015366		0	0	0	0.987466308295092	0	0	0	0	0	0.984603920184888	0	0	0	0	0	0	0	0	0	1.00203473438886	0	0	0	0
ENSSSCG00000015368	HDAC9	107.578994694635	502.764406323966	91.9206447297342	249.108449984634	84.3903471511683	128.506363721628	161.510631700298	179.683252474989	102.796491667418	226.44206368366	205.747691042272	145.890089754531	150.018342983443	223.403253150081	167.356242631305	253.248353289385	341.652094255425	131.240327649235	202.288033341315	276.634118403686	284.305915720746	115.398103518352	288.55653276212	153.905025091304
ENSSSCG00000015371	FERD3L	0	0	0	0	0	0	0	0	0	0	0	0	0	0	0	0	0	0	0	0	0	0	0	0
ENSSSCG00000015373	TMEM196	0.999850201172917	1.98944314520016	0	1.98124697953883	1.00987623696684	1.00250055868248	1.99187501430574	2.01950094263569	1.00473714412399	1.00257977930436	2.00783998352129	0	2.01553310244631	0	1.00903291417107	1.003911090096	2.85998046985128	0	2.98980821064585	1.99216374233627	2.00957117686488	0	2.00439592563835	0
ENSSSCG00000015375	ITGB8	824.097614436566	2085.98879012539	616.313494797279	1266.27307780913	401.217960343016	1056.51216474597	1160.76734239044	746.247877053015	821.688087857854	843.044358034179	957.058703304647	1186.08369629964	710.268406955522	1197.94230721231	569.560519023804	1504.54003128169	1110.60894485655	792.007620499928	735.536908510557	1093.27514928711	1101.12561247716	508.829264312573	861.199359416066	991.153434015804
ENSSSCG00000015377	ABCB5	0	0	0.831727450715423	0	0	0	0	0	0	0	0	0	0	0	0	0	0	0.837517341894002	2.17966963089659	1.65606565191172	0	0.833361003683894	0	0
ENSSSCG00000015378	SP4	124.245334174372	316.999700362476	75.5488442328377	173.742304162376	85.6497896989078	114.10986377357	153.765660205171	118.251204571102	73.708891703207	161.532341751577	147.391866651329	102.690962728722	148.081023057177	178.979191343281	117.822795128163	190.326153635141	190.26606235777	90.0438922038676	112.711204594667	179.401419667425	189.192951839836	101.847637121137	196.190639896553	92.1197765296064
ENSSSCG00000015379	DNAH11	4.98784210789879	16.8036159209557	0	37.4619707990957	3.02634989821324	11.9908306847549	21.8149559261271	10.0656167641426	14.0484986348791	13.0060680232054	12.0146720290044	4.92424323666502	7.03432582344873	10.1123184172743	8.06464778761475	10.0054714696996	11.0999836890127	9.03395799626243	10.9108258410381	9.89975901870338	9.0294902982384	8.01938512068791	8.97297011891501	8.92967909713085
ENSSSCG00000015380	CDCA7L	355.2469258599	2587.03495118526	541.782557688044	445.990925382072	539.869478191424	441.099587028469	806.00314069145	712.014322393093	352.560204749934	751.241365377845	956.657108819811	1113.4269700769	1118.24650632069	979.117837774437	657.661162464206	943.839768509587	1533.20653970402	959.325789844439	1014.80395710748	1274.36173172407	1556.50507497468	597.184603270372	1488.62922021751	745.343595076046
ENSSSCG00000015383		741.25011202532	1902.40780436231	466.58698648573	1132.2729255634	474.789178223965	998.50920488245	875.935673131043	873.034564494726	678.602815833422	823.336711871611	895.852526776229	1135.87086544193	576.730082373302	797.789375189948	633.949048926045	619.932897754536	824.115654367015	898.867911824604	775.120818387575	766.582229406201	1247.95105659705	689.645894000089	766.963479303414	842.076053364199
ENSSSCG00000015384	TOMM7	496.369962427107	1256.75779795925	490.199726482626	514.035635502916	819.682782803411	747.594841323369	681.675469746142	1095.75247654292	783.709739796092	920.818662377889	929.823241364732	936.757170603547	835.029708166131	622.856129875384	652.910950847836	746.495022233677	1281.24207878137	700.587548827312	596.93009097372	508.232116853872	1469.82905545108	753.465842178891	860.006777606127	565.872250136031
ENSSSCG00000015386	FAM126A	470.443978074424	1404.26792991009	434.199722056233	455.550451020119	424.165337896818	507.511466256187	606.140466606676	660.658323984586	370.628336328965	578.869262271449	592.438854313809	476.957106549984	638.330562609042	478.825912392993	354.902761271129	650.591595618176	959.601946870142	632.135611020216	518.396525181067	722.611469524114	794.064087901516	214.748426436486	782.051108377216	458.649371136638
ENSSSCG00000015387	TRA2A	1267.58808485594	3675.61493380909	1233.45350927993	1504.9713808902	1393.83073980611	1403.41418882964	1492.96620467914	2194.87497354117	880.111636538106	1626.43819970418	1832.98378750927	1493.45512793863	1872.6600740033	1376.0051692588	1233.37676945509	1894.02942264031	3010.27295938283	1799.41706797853	1424.81090622648	1762.03561147935	2395.45358403137	1076.85527312369	2565.76441110077	1328.91097301574
ENSSSCG00000015390		3020.42364598425	3159.60637976674	758.831901643888	3713.32775156058	699.256934722402	2072.55608158668	2306.47994029662	2729.59563965228	1077.92188791254	2544.68166384794	1346.34247542787	1214.38858979666	1595.9487584271	1014.87736101266	1301.58109307018	1465.42920267491	1283.5138104979	1823.69315434352	1471.018094251	1497.70171653924	1555.71922432802	1770.78525528536	1075.18589876473	909.333698033707
ENSSSCG00000015391	CROT	1670.37543622191	5789.18831699325	1738.1051079935	2822.87108262942	1758.11273705641	2965.6615092184	3034.54686097954	3856.90748308051	2164.04114876072	3295.29769112587	3091.3316262273	3189.56008701381	2469.34328939697	1775.66388670669	2065.56612349811	2422.45571887034	2947.78572740001	2626.71703233005	1640.8120251193	1450.40280996174	4371.70711150562	2571.85711112972	3001.68954750782	3314.04471428564
ENSSSCG00000015393	DMTF1	503.005090726652	1472.61445634773	435.154602556997	563.487749661171	457.347558976185	418.614463876306	562.992153867296	899.349504070737	352.54634228149	707.798754425749	740.134700773038	477.48522380639	624.65309358392	433.870991420525	383.851566174733	585.489166823321	828.651937020738	541.752798394276	519.516080655992	665.628361286947	956.539239987047	296.084411748454	760.606274494074	456.233302495635
ENSSSCG00000015394	ELAPOR2	7.15288129964672	38.9862775450125	8.19215535857267	19.2677976195428	7.22086783269588	10.2500634291343	9.97883626963527	5.1619510081512	7.18497257880221	18.8140086495551	12.5831850222882	20.2377408835816	9.85123607696135	14.7359938130632	10.3061270209902	15.3973806528672	26.8446889167724	13.0157029518509	18.3535480740211	19.3748789055917	33.1293114266767	14.3073162096302	25.1782839025366	13.2403695095832
ENSSSCG00000015395	GRM3	0	0	0	0	1.03280684323008	0	0	1.03277882519459	0	0	0	0	0	0	0.961159124263647	0	0	0	0	0	0	0	0	0
ENSSSCG00000015396	SEMA3D	56.7099333955995	255.796827468154	46.0761189280693	84.4278968861963	59.2598285731744	49.6799714537912	68.6642509826076	68.8875993009433	24.7902660674274	46.2549366861418	73.2606011585026	43.5403815548759	60.3057042513005	82.2530603437905	42.7125565253802	105.377127933391	102.9070942968	68.6990833357208	55.4924985497964	62.2093377887535	91.1467003761016	31.6137228071841	98.1383138585803	57.5480229957734
ENSSSCG00000015398	SEMA3A	18.3212438038482	59.8969318378954	5.64909314390348	40.6596182538309	66.6464966279438	21.7201360011744	19.6928663990355	34.2438264021208	3.78878625376279	53.846470635159	39.964717754558	13.0395919305305	34.191823299214	16.2145445023936	28.5404029520721	28.3692956011241	84.783593780741	22.2521978434662	5.62955232399768	9.37255465168067	26.5200883238239	28.7491239550133	14.1502108206819	4.68985595688763
ENSSSCG00000015399	SEMA3E	14.2704471054378	31.1845013330258	7.08862506923691	24.0721534615377	7.16620389007635	7.1089286518429	16.1365322517043	12.2751759070665	10.1849809463839	20.3173129997661	21.3606538603101	13.0220257253653	21.0911412346582	16.4082087185662	16.3669762214883	12.4128937678569	28.6815642350439	16.322760970528	9.47384551663535	9.07299130034891	21.3873428440461	13.2059679163719	23.3358117559495	10.4179728980223
ENSSSCG00000015401		10.1908642837985	48.138308879175	5.98147516957272	33.5226147852011	6.75758158830041	5.49946411815305	13.6416033168822	18.0621776312482	2.17086664055158	25.9818396136391	18.9961446076403	10.8392273075516	11.0614647592016	18.0418774855053	5.48150325310474	27.0489727281573	31.6542737644831	6.58452414583555	19.6630420293747	21.2079433756922	44.3168590931645	8.64987474933767	40.8315222712131	18.8845732273991
ENSSSCG00000015402	CACNA2D1	806.557355865457	2547.38220983373	625.681078964864	1245.90255386877	566.697821786523	645.811094359366	980.72600131227	756.983414232923	590.619232598638	1053.78984960322	1008.80709041869	1320.20895208755	938.873185313485	1036.48989906157	562.684206844624	1107.25974272513	1372.85456845395	762.134816492574	862.758358667377	980.521665926584	1353.80858246229	566.488299739341	1307.78742420475	734.081642985719
ENSSSCG00000015403	HGF	50.8698144907276	246.485140754616	49.2244562005691	71.8770794218093	22.7401610425541	45.4898997831053	118.332584945145	61.2843813873694	35.6507658901324	61.6158161683795	95.4803310736371	35.2764671450228	92.8647517668905	78.7859390781801	53.7129926656361	132.901180518472	146.856869052135	47.8103260442845	75.879088228473	118.152462642484	90.500808846599	28.5102008138229	145.671413625379	71.5920092672396
ENSSSCG00000015405		248.866072430929	1217.62790668789	223.617982304699	332.889046385836	313.06847852083	341.488540228802	690.538893545576	565.096791244294	170.208191727913	490.832533863946	427.842017828436	323.21410237713	514.729916137489	473.047557283313	286.14739926363	831.027348679815	1290.14321548756	469.060594164409	706.492570417366	799.774246661077	773.896433978546	190.312508645597	783.988925116147	488.009777541228
ENSSSCG00000015406	GNAT3	1.99242178259602	5.96547863908981	4.99775711913981	0.989039710744274	1.00527233049216	0	3.97585433337116	2.01364206874206	5.00168735785342	4.99642260694631	6.00350795309135	0	7.03181001745311	4.02320400151358	3.01286481536901	10.0112714071922	11.0694573112212	3.01261461128123	8.9543742808998	2.98652265654205	5.00238003995488	1.99035692081305	3.0026089212707	9.93679617786981
ENSSSCG00000015407	GNAI1	401.406861299781	1351.94921289018	302.467153598539	590.053844902998	259.335920108721	329.002418224362	476.593956180902	337.300953521609	267.617003574836	468.33272399824	534.961098533001	583.665489076989	584.500340186733	449.04732429381	325.327717774693	520.639257098316	630.492888536219	516.039587327258	449.832070348633	606.28143184225	771.064471346517	376.772018509292	643.061010596091	568.258828728206
ENSSSCG00000015408		0	0	0	0	0	0	0	0	0	0	0	0	0	0	0	0	0	0	0	0	0	0	0	0
ENSSSCG00000015410	PHTF2	134.969393833774	593.592385214609	135.630228472696	194.9119520482	154.285394435824	123.220199391319	257.113975538315	164.368436744869	88.4367635852953	184.301673423531	246.338203329499	125.07129889993	235.709942293059	205.380643634927	173.755609838415	252.754808289394	277.814803363593	135.101346929478	184.54330931665	270.217960183526	362.14711922622	79.6995146513063	398.477746029048	160.510303417848
ENSSSCG00000015411	PTPN12	1323.65699706954	2302.50045979735	629.651046178734	1943.91280097552	860.166922057983	973.00521561804	1080.31892770509	1319.87778511097	759.402380225517	1439.48617184971	1130.19763899492	1056.13969548574	948.286645616512	837.769855700632	867.030308715397	933.94101196442	1433.85245924588	882.255355444945	783.106421627877	1062.59536754142	1898.43836488298	765.725006280337	1333.85929957564	976.934112923503
ENSSSCG00000015412	CCDC146	2.98885887970711	8.9326519587333	1.99613155082082	0.987976214091717	0	1.99855828836686	3.97239614012467	2.01297935718363	1.00085854109916	6.99427774895082	2.00096450543327	0.986354141935517	3.01309602824217	4.02756775536627	3.01490047380764	2.00143672253986	5.033730022787	3.01146229497013	2.98171191663677	4.96926463407367	5.00464252096099	1.99344522862555	6.99733528874227	0.992864498680621
ENSSSCG00000015413	FGL2	1164.86426323312	2367.97004586413	548.91176940255	1823.44672211788	727.610671760739	822.407430031045	1258.28729141484	958.536596473777	845.213638550737	1266.53518085313	1382.16581965168	923.00087103565	1123.22228498152	988.4748388346	970.531546204279	1458.65162964047	1688.990462165	804.533144041713	919.733076060242	1313.36567693434	1598.7772118919	690.321385844386	1380.17262046507	970.81529754133
ENSSSCG00000015414	FAM185A	104.672115285195	320.662718016092	101.133046707863	105.260767973772	71.936272263949	78.7925395044247	110.63352284309	128.882996674728	65.9967518663546	121.401563692195	114.604294613058	117.298813056274	122.013594053551	106.434897743902	96.104130405959	111.374561186051	197.209742367827	114.438294135551	134.215770602047	156.988359118848	209.496181903013	46.4561119533128	196.510048127272	127.070495281807
ENSSSCG00000015422	PMPCB	1138.11826656353	3091.57170295122	1013.76662907978	1482.08634575315	1310.20536828264	1366.99363033812	1337.06861422132	1858.0540813336	1365.43320159912	1944.77444366597	1895.37905291818	2166.95997773619	1587.52421845565	1253.11323661021	1347.62385202192	1260.91573190156	2053.67496697539	1332.90941357198	1292.77862304041	1304.59183156531	2948.38535310816	1668.31204837521	1868.32540118847	1331.75145874314
ENSSSCG00000015423	DNAJC2	465.218540839983	1614.01729086014	446.728669425552	541.862557759823	563.348792913797	390.023936203259	484.961347675543	940.656666005702	419.601942697148	712.766617692221	872.518502543611	623.020689948121	799.003753995034	484.26871294065	543.353086678306	546.575394236389	1078.59449155354	575.914491859053	564.160921385369	652.020671572138	1273.36749643721	411.939699903162	1017.93900744879	476.54249977634
ENSSSCG00000015424	PSMC2	2346.19887451709	6998.65668255368	2024.07088601547	2697.09945989864	2330.52608559133	2319.50145229025	2427.89172758094	4017.53618505722	2043.358179091	4173.53307348656	3793.96501653022	3301.90743788246	3418.72788711573	2113.14184912535	2830.33444557399	2502.04179075751	4151.50511557973	2492.97870552019	2994.58132142917	3134.75090775992	6609.48845336015	3112.68129161806	4058.74933009019	2290.92481415108
ENSSSCG00000015425	SLC26A5	1.99925793236689	19.8510431356455	4.99284584039387	12.859496175511	3.03073125308618	3.0054746715666	15.9164529745279	5.9785431040096	7.03520510872043	7.02034458881585	12.9166238858916	10.8676821068748	14.1018923042832	15.991361160559	9.08526695932608	8.02548538630651	9.0969013717991	2.98115352690919	12.9378679578767	13.9162898481335	5.02486153342217	4.01112341148267	7.9036758587623	6.96498987483322
ENSSSCG00000015426	RELN	37.8979453691721	111.698707005968	31.8313473461159	72.947367939486	25.2108700452515	39.9624291672151	56.5146968815721	47.299371566075	21.0658344893113	60.9830703096352	43.0431947381131	42.3445152765288	34.1593747010102	27.2921138199334	16.123609989223	54.0946709483009	44.3856234031378	36.1292417045718	22.8641395585925	29.7006713081676	56.1670811201042	18.0346336751542	48.8507226890873	40.6737660457933
ENSSSCG00000015427	ORC5	253.429722702069	991.478696564799	231.403225595179	308.266492576179	238.242550844368	274.839824501443	379.012284392626	379.870274527288	270.243028063082	397.085884625587	386.594598901593	426.939892859104	360.957566943384	330.303638206097	274.538270942261	394.300636681692	558.482472729329	307.504643289548	295.296669185862	391.71151907223	622.778886936894	317.227748398927	424.323047623908	329.755768633991
ENSSSCG00000015428	PUS7	381.581901131796	2294.99614009918	521.721494980611	563.348558989196	466.237955160726	370.21206393795	505.130005782729	565.578729989667	326.933002619516	719.183088810821	645.100278922782	730.345776096621	878.921556172418	491.885238931004	448.089430665688	555.580333319897	930.601392175684	456.738092830508	601.844090518437	855.901890251193	1173.67450371033	386.477579463773	752.87766969901	411.190457680647
ENSSSCG00000015430	RINT1	625.101832187161	2489.9390985795	577.405655773185	846.842253937467	488.835416120978	554.647314672062	836.63298597506	1080.29789659592	433.0358850095	1029.26589349115	963.372743595498	921.558884674381	1048.40998810983	709.740427187637	629.465843203241	786.386578740588	957.722828098444	496.117876727333	799.293329242278	893.732272744656	1391.02979818382	490.62368702717	1256.93654609736	795.315132504283
ENSSSCG00000015432	ATXN7L1	217.768652039202	606.600523864877	243.362979480965	191.269269185106	233.514932129135	240.398871444297	246.633207136306	357.151263294315	214.458440407172	302.868776478789	389.108466071012	330.845793872805	284.922264817232	276.730101252077	229.63106444451	256.212389269234	419.299716632554	276.923025237751	249.171445557282	302.097706039685	463.448034275368	262.370107469143	358.347711990419	239.410078444675
ENSSSCG00000015433	CDHR3	5.29982550176619	10.6832339841583	5.69355057334085	1.05166697670695	2.8689735683637	1.06338077821509	1.05705045991763	5.74141079508845	3.19384267038833	2.84988382482303	3.19355996056218	8.44020146865883	4.77449192644282	4.2830030711108	6.68824546707529	5.93091581823464	2.1454441358436	6.68067908474985	8.50462119786095	4.23293856498256	4.75807128011477	2.11940001762589	7.03775417275314	2.83194419757734
ENSSSCG00000015434		2822.5471089097	7928.31607173858	1932.24510662921	3864.56872654808	2369.32482420116	3192.90615411043	3041.20524733361	3497.20220416115	2619.76347974607	3918.6087738456	3951.33673684002	4010.34288591716	2909.78307575174	2436.44713768529	2359.3283005095	2997.53842971311	4063.65278780546	2719.2565702921	2877.03857733979	2802.63385852344	5112.47319098048	2779.11967114075	3301.39361675904	2681.21641272569
ENSSSCG00000015435	NAMPT	1792.05357250146	3123.25781137436	892.227880038861	2566.17501324661	1391.70421836443	1558.10731440957	1729.77896746748	1345.16381750783	1553.40667793342	2348.38861248069	1881.65580003226	2104.08417443288	1448.70243698794	1423.1917945157	1691.35959724917	1864.26924797357	2460.1352900309	1492.43404391068	1593.0168795506	1416.01154322501	3724.04416987658	1438.64390817388	1762.46764097305	1893.80578317092
ENSSSCG00000015442	GPR22	4.99835375828284	14.9511290545407	3.00767867927551	7.93915245849358	3.02711042214087	8.92311883086824	8.97229452188975	10.1008951475844	4.01618922760955	6.93878119549885	8.98596201686125	5.9410539644119	4.99977951823385	5.02098479876677	10.0810285103629	6.02608907234552	7.07002622757649	3.02233622568905	5.9184031949856	11.839391129272	11.9848649074843	3.95245827308129	8.02973469622824	5.97937339750012
ENSSSCG00000015443	DLD	2699.27066137124	6429.0098366032	2468.97688297713	3591.00089728421	1861.81901634379	2315.21911209457	2632.43313927701	3098.32720164721	2351.93064764628	4879.08251968482	4290.12009585073	4286.88554907229	3893.49764178586	2893.44018630464	3199.17980611539	3079.52971880365	4124.96884810197	3110.21228164431	3518.58151146713	3686.94515330518	7153.75589244702	2993.26357506289	4199.92322262806	3510.78079316084
ENSSSCG00000015444	LAMB1	2803.34196190931	9378.08259459092	2733.42571288283	4345.66795980058	3540.56606284513	4030.36637443758	4793.77704316916	3444.12922690555	3630.66202948011	4366.98284540476	4792.83241232665	6007.02446050311	3683.28333943896	3396.90277444926	2257.6090853257	3515.9999899708	4678.63594349152	3507.29916674012	3865.98946708668	3574.409394627	5504.28141900145	2259.12192539886	4320.56310083446	2599.86117061026
ENSSSCG00000015445	NRCAM	2.98343847279219	13.6804981099833	4.96637587485371	3.36056204958347	1.0050584095898	1.99321469313685	2.96846030430617	6.95017892336035	1.99981399710766	5.98226012909915	10.7945793568592	6.8794944591282	12.0246787190441	6.93979551474144	0	17.9633044222262	10.0558111265451	5.00569735583379	4.9498964036769	4.90573993335725	15.9969428781884	3.99100852629599	12.9386604506184	3.95924885875888
ENSSSCG00000015446	PNPLA8	1755.92828612848	2752.71671339373	845.404284021339	2074.30216515001	1385.25057532347	1968.92336475426	1765.29718701506	2318.93540166713	1730.44050628581	2168.21082502005	1925.69009253104	1690.44356601008	1416.35255247468	1160.23317757958	1259.21133130301	1569.68272048086	2296.74872136456	1445.18500516026	1692.3300382687	1341.59401855726	2263.66219943816	1306.2686125651	1311.09042020768	1694.28386720977
ENSSSCG00000015447		21.8970955185185	71.7887866057497	21.0389719822516	31.6985313031785	18.0587908050748	24.9913921078864	30.8477854624823	20.134850399817	19.9708940454208	58.937004566655	39.0027561763023	18.7772376424432	35.1460412390469	29.0821433769377	19.0410036690978	39.0481298536542	57.2683155545175	27.1140530663534	14.944522511224	32.9399767458532	77.9099634478367	28.7917328511574	34.0910107489884	26.8359091282468
ENSSSCG00000015448	NME8	0	13.9290106183232	9.0007003849188	2.96789768994461	8.03585300699072	0	2.98233243608007	3.01983012686869	8.99658103633634	16.9820755571267	16.0040067958858	1.97478736567889	15.0821864019066	1.00472283590894	8.02776704043495	11.0108594610784	20.1130655646272	9.03631889172088	3.98068961980192	9.96147517373795	19.9962747825299	3.97526583412069	26.0323432314985	7.94743276645689
ENSSSCG00000015450	ZNF786	82.2524223169205	241.296424521904	60.7356290019589	91.8183698739597	88.7892716012544	86.0022219237833	97.1553505327623	202.822441928673	83.3659503211819	168.459873893487	216.80995362141	92.743603597763	121.151207588079	91.3319309475852	93.9846734156621	154.059070049511	176.024965884056	83.2076703844224	85.3637736682767	104.239803086159	166.167378161891	58.2142554412692	165.023542358763	55.7589239955478
ENSSSCG00000015453	PDIA4	7420.76185398346	43835.2803632463	10250.0878432118	6024.13785673855	10356.3013514859	5707.06456999136	8932.42176601947	9127.96883425705	7131.6582642977	14802.2782906329	18834.1112853806	14052.85283468	16836.7302339172	11117.161504559	12582.7799642147	9976.20732579669	19732.110598098	10599.8566934218	16059.2717716229	18638.1469801332	26023.6678288648	9313.16136731055	24456.0605890748	10238.7264422977
ENSSSCG00000015455	CUL1	1105.71395306297	2743.91682231213	786.783158701371	1339.47060885457	945.186225329166	1044.05299487563	1145.97779448305	1416.63188487097	920.715209348418	1226.04926907606	1424.31756421276	1413.06980547182	999.636297838035	969.324468740016	883.002873935432	934.496088263791	1625.75044293955	1110.98571148292	1068.78661943429	1098.00841537895	2062.96009491474	987.855248413551	1328.03577614577	988.24211983838
ENSSSCG00000015460		0	0	0	0	0	0	0	0	0	0	0	0	0	0	0	0	0	0	0	0	0	0	0	0
ENSSSCG00000015462	TPK1	1598.30085473349	3948.14603099056	1622.12856084443	2374.90374812118	1854.45972849045	2752.24458573414	2205.43068601713	4426.73914473955	2784.75575772413	3401.62221209602	3746.89069210466	2553.47477626839	2053.74423528586	1334.27022225462	1755.74094690514	1449.60044488284	2305.44352557368	2216.03775924418	2077.30841431301	1436.1035936584	3464.53066249369	2288.56170821135	2014.89272497655	2534.79202308384
ENSSSCG00000015469		0	0	0	0	0	0	0	0	0	0	0	0	0	0	0	0	0	0	0	0	0	0	0	0
ENSSSCG00000015473	TMEM183A	759.078643750312	2496.80636113347	677.384264004725	809.91433302701	792.848296016388	864.725620151645	858.165471180872	1182.9689354144	822.153694572126	1255.02650366892	1351.60276872034	1389.44839493223	1076.76254039518	810.826467764783	976.019332895482	974.5833936688	1395.98353839219	743.109982534409	970.637685320443	993.945277212294	2063.68464383654	1146.20829769309	1249.4222751967	872.301407622937
ENSSSCG00000015474	PPFIA4	3.0868979521367	28.6621518282996	10.9439298599541	30.174868992149	8.05491567189457	4.99160092570869	13.8762213532843	5.964689621892	8.0132979615725	17.9776271637249	11.0005529237743	12.6516520885252	14.885145932841	19.0688255950323	21.8824499667432	28.9903286751903	40.3976228225484	15.0427565536135	12.8913111690574	13.864736371596	18.8130710005361	3.0970961762245	19.9386754012231	9.91490059666662
ENSSSCG00000015476	CHI3L1	40.819862879309	84.9662070490516	67.8765599897494	25.496155236266	32.9251131962164	34.0459474023216	36.7654318035015	21.4392049385679	25.5768159039781	60.468403077168	35.482166033609	45.8789173993797	80.1190694421769	129.264656756844	102.874051438991	95.8982400278276	124.994187941814	29.5154999950432	30.5460265580726	94.8518430005647	119.052962957231	15.1565141012965	96.6269083002669	64.5569154522669
ENSSSCG00000015477	CHIT1	1.98976776799903	0	0	0	0	0	0	0	0	0	0	0	0	0	0	0	1.00348129221988	0	0	0	0	0	1.00525566565103	0
ENSSSCG00000015480	PRRC2C	4212.93284845125	9502.40849500016	2632.85364174236	5375.79400895898	2797.42557757108	3515.46391226614	4022.06590550316	4510.60701341794	2819.96957757974	4210.2365644566	4300.36090566427	4165.26305120822	3678.83991765114	3261.01390608143	2774.31443413737	3662.40367570436	4233.09213961245	3404.40739667972	3881.55582771937	4033.14582865512	6496.50733108264	2819.01778556895	4496.35834092393	3818.18656346361
ENSSSCG00000015482	VAMP4	323.078949961801	1038.49076005801	288.942782533602	404.98140513283	384.446812779328	323.073357560596	424.288756041785	604.007774883275	318.649897528404	494.171877527003	532.323343714689	465.995050651666	653.249734376418	494.984124172283	564.715111266871	657.001238161907	625.204520774116	399.210983985565	391.755489362283	449.576008897705	813.79402479572	309.276572996968	547.867540229331	342.783698168398
ENSSSCG00000015483	METTL13	326.838180633648	905.905453696026	194.006717117533	267.272472757282	230.553279434421	275.74304586365	223.86853058662	282.598189105668	274.475632448731	417.902722939713	427.983664925424	438.659808714712	254.808309526816	317.244274661594	310.577864815095	260.487313466258	539.077972917345	241.664350606561	280.874443533492	263.895484832957	601.667189599444	333.28126030208	353.486069625329	321.341109097176
ENSSSCG00000015485	SUCO	1693.52140580326	4225.9924210299	1246.43785954655	2418.16794447355	1453.29894797708	1343.27201106002	1586.24253075525	2562.7702630495	1274.41704540458	2603.12102253121	2894.60674134927	1831.13211997392	2591.25626373645	1201.04306259227	1625.21205045867	1780.05843732649	2307.42280271204	1434.09091007439	1757.80827102178	1905.07708335915	3261.34744438103	1193.42563156793	2340.48790135529	1615.14465143831
ENSSSCG00000015486	PIGC	2236.41283840279	5079.41940423139	1764.90849239279	2922.21508741582	2546.49676290932	3211.22136757389	2355.2113972861	4826.93391832796	2896.32251561392	3999.01207601341	4345.78005565241	3287.2617821141	2949.14644187094	2053.4162319799	2604.37664673405	1851.47615428177	3494.92788293643	2683.02109428099	2537.27169638255	2107.00902896353	4913.30279605376	3340.07641189927	2731.52051694991	2511.6828843709
ENSSSCG00000015487	TNFSF18	10.9570782411192	20.8737865152872	4.99655712087155	6.92175510063595	9.04669335790713	5.99694799378422	12.9190909774348	13.0866015072789	6.00156859473601	14.9873178632701	9.00408188385184	5.92228164293718	15.0662094332333	11.0634980499972	14.0591569161489	13.0126667673048	4.0249047061853	11.0445604394939	5.9683650839203	6.9667797945758	33.0131309490589	2.98553409089157	20.0128932542936	5.95976708658638
ENSSSCG00000015488	TNFSF4	24.4795146358358	49.5920863863966	13.4463882352177	25.169797409456	15.21970570095	18.8757740161916	63.3380346183252	28.5186432137868	12.3027894017594	9.44020563447283	19.8499589362344	14.8955372742945	14.2323167955084	15.2447551971995	11.4055599321354	16.0662510603066	37.1208089209669	6.63645624635817	34.0087793402724	15.9297623167949	20.8193824556911	11.3249470909913	28.2904474175298	13.1243967047074
ENSSSCG00000015489		0	0	0	0.90550664210552	0	0	0	0.856770271446085	0.853550896360666	0	0.960767104268688	1.4071462684691	0	0	2.87170586830309	0	0	0	0	0	2.85947865548034	1.13586146034414	0	1.68948643211898
ENSSSCG00000015491	ANKRD45	3.98797211413233	2.97260322339342	0	5.8445927805363	3.02215976237938	1.99868682338337	0.992466688029431	6.03951914889599	4.00881524528048	1.99925407586495	3.87603646494991	1.97144100006598	6.02825894199283	7.06368695804489	0	7.00494392564441	11.0876012457077	2.00771607805507	1.98601077905047	1.98403565664122	11.0238227062468	3.66505001711954	2.99517313267048	2.97781885076039
ENSSSCG00000015492	DARS2	375.734718661081	1211.55673267402	364.366212180138	483.524601820829	213.578289274348	358.915787139702	536.339353270906	471.162910291867	411.074321229539	512.151903495212	486.417673680368	747.380569864115	398.784640052543	363.734114025253	340.946855871677	472.840316811406	502.935341791199	372.629446106305	465.643531218943	495.946005445234	771.657775474301	473.277803957984	541.56992326003	490.328760975749
ENSSSCG00000015493	SERPINC1	2.7684264778969	6.48702131171811	2.37925963069961	2.34878351010949	1.85901627802433	2.78216302244761	2.35770630566628	2.80174353838311	0	7.40961372021692	2.3631503784668	5.50475654182374	1.86267145961728	2.35960853491238	3.71354714336306	3.55282902800739	1.86216422261532	1.18764635015421	6.47577838694694	5.56596599542145	1.85123657342393	0.917251875003504	0	0
ENSSSCG00000015494	ZBTB37	231.123533163645	559.390460617741	215.292830139715	288.962398228676	184.849593633052	264.644534450969	292.125959367647	535.819402129822	219.031293040564	350.678111058652	427.395416898866	232.621506041096	322.991505141819	336.527698401715	238.065368103715	327.160363036176	485.709522329577	350.722053202564	260.64772120156	285.308708031702	426.821595465012	167.740400502936	429.41562762851	233.873421606054
ENSSSCG00000015496	CENPL	55.6104610240407	245.417185122416	74.8596003438985	64.8378018746691	69.9201229856595	53.7466903270023	117.563897806689	74.1087328219322	49.9253347191866	132.384509120292	112.302944100641	124.623894011668	112.063515895966	155.253197182113	105.310198743294	132.855026536846	222.395456746172	84.0946992842758	114.690378037474	139.572746003366	240.659776300224	96.6625544137523	202.644112959355	123.534796570468
ENSSSCG00000015497	KLHL20	334.824210150432	820.341859540919	232.015958468351	418.620590351421	228.677000885067	271.079184698904	404.066563553932	478.321714136551	298.219897371332	363.547148282806	359.567333329799	455.516209859857	323.282798316726	335.095651677688	317.059866498724	363.912166087363	432.962190957061	279.899466927432	314.205271621151	427.995678478106	642.79945725889	255.74571309046	446.586452591765	336.093161466452
ENSSSCG00000015498	RC3H1	1166.7419857712	2340.32984909597	559.122394181256	1499.53897065128	437.002002408627	709.726941391909	1209.34698304452	798.521623697451	539.11145392041	1057.82600485919	818.563393601806	1412.89066694821	583.80423282269	779.515635195335	663.945537786212	806.390575490391	790.759779503137	624.329944190023	931.916783802235	1061.60503287499	1383.289344175	659.285697877669	747.448549151215	927.233475969391
ENSSSCG00000015499	RABGAP1L	1646.51621389599	5933.00532651795	1689.01382033947	2172.74444553867	1464.09113522513	2031.28000078378	2490.67156188316	2612.11261191064	1520.50909036001	2781.78398410415	3136.66649092048	2780.35193598257	2590.68571824935	2358.63165062722	1553.74845845915	2569.82405775717	4311.77528313855	2324.7156542137	2534.21828381669	2416.75551846722	3117.18688481756	1828.85214998705	3382.84391903463	2005.5885893645
ENSSSCG00000015504	CACYBP	1256.12906104672	4816.71794713391	1377.72487697102	1169.49815939917	1905.7016240895	1155.42361697306	1370.36987226651	2757.37041403407	1148.65995505465	2283.98725540909	2677.68668601383	1590.01586403458	2300.41938129094	1250.6132806262	1639.63371372442	1454.05830963959	2599.44065978952	1554.89825846594	2190.37194843015	1982.64650441495	3629.94606752051	1002.24891370898	2877.55238210875	1358.1242556391
ENSSSCG00000015507	TNN	11.9225201449795	90.7437001336884	6.50300302954292	23.760200569473	9.85478116158767	15.4311734295561	37.0721380072252	10.6860041811849	6.77057504364197	15.4358089961281	73.8016602624374	12.3668869392327	61.0868839259125	38.9629297658627	100.231862387199	16.4181522078046	39.8839543910299	19.3766299974873	41.2082020696371	31.5939964008899	27.080998618166	14.4703551898084	36.3557877047859	19.1592624227956
ENSSSCG00000015508	TNR	1.13258315660516	5.19672706184406	2.26446108932133	2.70530713087923	1.144351204547	4.56649265666889	2.43093092515575	1.8399022343804	3.41549612607197	0.913701064245778	0	3.34869237580378	3.42418404077365	2.29249422352481	0	0	1.14499022743205	0.917469239100044	1.81455636122023	4.50868576378238	4.55384195277668	0	3.6486337196626	1.81415583584366
ENSSSCG00000015509	COP1	960.046571790277	2128.89957027939	712.539943074554	1311.43658298724	1046.58574784049	1293.20490496815	1251.06781231466	1417.78455940879	904.386257734127	1442.7489858257	1233.24760164991	1560.18259233821	1177.7681892262	1057.29088310868	920.588474625114	1259.81702154097	1797.0362453611	1206.62508145596	1381.84478472813	1107.91223951555	2105.58353724	1230.71124701481	1367.8145630962	1446.44679168393
ENSSSCG00000015512	PAPPA2	7.97894629636906	26.7021391725199	9.95153380561812	19.7221083667377	16.1338034680097	20.9838288853825	14.8765339294564	21.1370152450875	26.0804841587108	11.9979423899687	36.0398548509559	14.7755734306823	15.07986338678	19.202145006154	19.1453355699629	26.0143317586562	37.323754680269	15.0564390270911	28.7723360754011	12.8762477299721	42.1244743919554	15.0243963309384	13.9624610724285	21.8297963619377
ENSSSCG00000015513	ASTN1	0	5.38798590535845	0	6.17732479125458	0	0.894007064457568	3.54992254374195	1.49000568741698	1.4833494164203	0.894580448468075	0.895621409067383	0.881477281742129	1.7979333692472	1.80779539819106	2.9795643555943	2.68568949665977	2.98375226211933	2.69426003695906	2.66363950046435	0.886490715730997	6.28038922976048	0	0	1.77572466655417
ENSSSCG00000015515	BRINP2	0	0	0	1.97301646728368	0	0	0	2.01121127816391	0	0.998499715157071	3.99917346838392	0.985072861954786	0	0	0	0	0	0	0	0.991936895192734	1.00062801271884	0	0.998028788076363	0
ENSSSCG00000015519	RASAL2	222.907057593525	749.796129740769	172.511251944992	296.120292146256	143.13685516648	187.028451798301	261.995354131486	217.98106964699	167.822271055483	298.805809066896	271.670098140382	296.922112997773	182.999326190072	248.999726035894	196.497603517811	240.475950323211	255.666308927151	184.80340656551	253.52047254808	271.83891335897	438.736202831697	249.057105381779	275.504245485793	238.160906453984
ENSSSCG00000015522	ANGPTL1	21.1850340417967	97.9949241221225	19.7690900445916	94.8519599792803	19.9220816131225	28.9340662687589	29.4252411382101	14.2167766656058	23.3008176665732	21.4494976216304	33.3307366955303	8.35226850296474	35.2540884137775	54.7895599360689	49.4837924029389	70.2698716242603	71.2881874779991	22.7635064232293	19.6322944438983	20.3114918603455	96.2712745131234	40.4261748908821	29.8023296470812	23.1311985246622
ENSSSCG00000015523	RALGPS2	329.031582240558	1166.91366066848	301.289747830589	441.020962982749	215.670366247932	229.783889965583	514.844044834283	366.920539760429	239.775592594614	403.469047854959	487.590224467832	416.765333344044	499.444863562633	433.655208269314	316.156890526145	613.795724232521	710.327378596532	324.27646850941	438.474805236762	598.324042912779	752.538040123744	232.327526230174	889.80231793291	409.46617564186
ENSSSCG00000015524	FAM20B	1692.46092785342	4497.67556459009	1250.35901585105	2370.22176171204	1396.64129542252	1750.34564188181	1945.5658951112	2223.28314139153	1537.634627735	2511.68044096329	2546.2001715809	3389.73038548847	1887.34180894563	1663.83480757473	1611.92234107832	1662.22308514173	2125.56830333891	1628.65617142123	2145.74431470414	2366.3508299629	3435.28906790314	2446.66329595029	1970.31665266671	2071.07506467878
ENSSSCG00000015525	TOR3A	95.5600432842676	251.186661401552	76.1224499021526	50.5064217514897	284.979985515971	101.86712535749	130.338429224302	148.996810792878	93.8786375560237	173.890216484557	161.015880147091	118.578974844924	140.61622462344	121.449339747419	171.402899477755	130.157202728816	264.276538601632	92.3871127018834	95.6303919198614	130.724804188826	361.069400954075	81.3553407229006	160.186350569809	79.5089886149355
ENSSSCG00000015526	NPHS2	0.960202130999104	2.87132190556846	0	0	0	0	0	2.11989209978805	0	1.05208342157463	0.964283840891407	0.950935485014067	0	0.970105763361838	2.11524223778562	2.10788928918158	0	0	1.04720693978763	0	0.967373608846242	1.92034656112459	0.963793546129449	1.04581604942423
ENSSSCG00000015527	TDRD5	0	0	0	0	0	0	0	0	2.00817099710889	0	0	0	0	0	0	0	0	0	0	0	0	0	0	0
ENSSSCG00000015528	AXDND1	0	0	0	0	0	0	4.87637473559169	0	0	0	0	0	0	1.0914794661417	0	2.94814129999676	1.97711273121667	0	0.918447250052076	0	0	1.08021294895587	0.981725206665171	0
ENSSSCG00000015534	ACBD6	297.209089749424	971.26867009674	328.205435449441	279.160446814753	477.025207925891	484.183375808732	411.545799382836	723.311153446878	383.248277620724	413.021688528986	589.728869482398	452.608788273399	461.125480946389	354.236039006657	254.830882622667	517.007597469833	964.710113777216	422.386004203775	401.578043966732	399.434640132061	646.589043872227	307.847638381833	509.667207224599	291.941526564108
ENSSSCG00000015535	QSOX1	476.23329411238	1208.77432574097	225.670031088527	543.790743457539	294.93562600013	335.606225956809	484.908537134884	259.087575328092	352.140870987184	743.035877965713	766.63682800994	748.69680382247	430.776694001451	607.692314837182	541.89056374828	501.662139020159	566.687410742997	325.526084106746	488.02982553245	466.291789426243	1153.61501762854	542.706857622097	563.182803551544	461.541833232261
ENSSSCG00000015536	LHX4	0	0	0	0	0	0	0	0	0	0	0	0	0	0	0	0	0	0	0	0	0	0	0	0
ENSSSCG00000015537	XPR1	375.238535956493	890.752295225139	295.275877659385	394.630153244534	500.602327328731	712.453492272298	449.980949816406	822.641305478851	464.265260682381	378.872685509864	647.890779414188	293.206660353334	470.942178459814	308.162459659485	220.013533410876	258.575448940633	463.776563346948	279.0488833055	219.452217732891	251.130085065718	497.894849103388	300.361540818073	451.420452257612	205.760207524932
ENSSSCG00000015538	KIAA1614	0	27.745602903808	15.9477866594991	3.94847421954491	7.04955322407293	3.99718393827728	12.9026883185085	4.02617083167409	5.00971611910979	4.99760854949485	8.00650591753961	4.92890690999683	7.0322766840895	8.06949642682387	5.03134233099664	8.00539604873365	22.1698516692552	7.02679857418915	3.97248709765516	12.8999485693511	27.0516836462141	2.9971321889542	20.9701953452582	6.94834533093541
ENSSSCG00000015539	STX6	399.043710013965	1008.47401276279	291.563167548687	427.470478180244	407.687242059538	492.137926414503	433.193802940589	575.77481784569	420.778415222369	549.371824822468	615.646204009694	580.514535124491	399.208287904239	420.996233455483	352.109226439659	476.516518834151	647.534679574279	445.508794725551	492.07267120393	469.811670574939	740.494744801879	432.498541190251	540.032219042384	428.23256292577
ENSSSCG00000015540	MR1	32.7204714169913	109.767144277556	31.7919762840501	43.6823696257377	38.1692121829518	61.602165017634	53.3299924585342	70.4393011932293	54.677940907535	59.3328642800818	71.7766445521544	57.2128743659869	54.5905069608772	54.8967973288711	46.6993341439229	86.0525108659628	89.6334371491234	40.882756088655	41.4521131057808	48.0668617231912	116.644848110197	52.8379359204587	79.053972902727	57.018541657843
ENSSSCG00000015541	IER5	514.22241797567	947.701437727454	320.85892404645	430.613878487118	547.136975191691	403.843750522329	393.906177471735	541.617048789765	505.390948270635	627.667346890555	627.158033710619	539.207827762485	530.246271600011	507.967889733212	419.241267439575	371.492271636353	708.162281361994	498.277635517114	577.558990075336	495.600596865012	1062.00253656643	405.194733300678	694.39672745961	351.787306772857
ENSSSCG00000015543	CACNA1E	3.98486072557219	24.6894535799242	12.953075258064	6.91166657525749	9.06566468268135	12.0075283382963	5.95850567430405	13.0690688592841	6.02765036061981	20.971623758214	10.9991760857173	2.93844576816655	11.0397895556412	5.06138405782454	17.1564336455697	11.0213527290245	9.06879259581277	7.03609502708729	6.95412064245057	12.8918951450525	10.0185176731145	1.00322999470266	19.9581907292245	2.97301735704692
ENSSSCG00000015544	ZNF648	0.994678034237785	0	0	0	1.00142205109703	0	0.996469205018822	0	0	0	0.999805185337088	0	0	0	0	0	1.0032663605418	1.0045777917713	0	1.00145586266382	0	0	0	0
ENSSSCG00000015545		1422.59667524597	2796.44110973449	614.633941117087	2389.62485585059	1059.12691739836	1766.24469168987	1971.55353619753	960.307781726407	1821.42911372129	1616.12586648421	1514.61816887606	2426.98823093258	1581.97346676382	2307.70024010645	1276.64787960604	2229.27076111506	2651.98119488511	1348.38087698957	1634.88749309773	1691.63867190697	3573.66739049051	2156.18182648312	2258.25818219144	2644.88293609993
ENSSSCG00000015546	TEDDM1	0	0	0	0	0	0	0	0	0	0	0	0	0	0	0	0	0	0	0	0	0	0	0	0
ENSSSCG00000015548	RGSL1	0.923466080106824	10.1808173240867	2.15010261721441	2.12972012106163	3.73327472175701	2.15661779293439	4.79726357599956	4.66092436343979	0	4.31474635499367	0.92704708604943	2.12704961503278	1.08409660610677	4.35653551098767	3.73045369390655	3.87054236563659	6.52658016019769	1.08317137082301	1.83855491922924	4.79376050633605	2.78526854882149	2.15784465196304	8.31782102914933	1.07101299597735
ENSSSCG00000015549	RNASEL	3860.58353281115	4842.17201211555	1553.56433262824	3289.97519556179	4140.06579133685	3907.84465254818	3481.04060276619	3535.31308345191	3367.34965993521	3963.76166319269	3968.04474930092	3573.51739551751	2243.11077587787	2378.55842928391	2328.901778931	2229.66138689117	3909.01195349224	2430.5940980291	2635.71913137417	1889.50100207314	5858.23851671719	4244.03041159697	2575.38963994202	3162.1228347552
ENSSSCG00000015550	RGS16	14.0368863158998	43.071517986044	4.02744428075018	10.956435248223	7.08011006421079	10.0633578676038	8.00716078535286	11.148785255001	6.0392679175497	13.0756772879487	11.0784610326849	6.95886441422918	8.08933909986825	11.1289635536704	10.1043120544887	19.1492304966811	17.2225074499274	5.05463586418813	11.0215481969715	9.02604392533219	21.1413584865262	6.72905793191727	19.1529969505005	9.00210406303707
ENSSSCG00000015555	LAMC1	1168.31892542257	2553.36745276811	632.259821130495	1900.31074881839	708.329944569127	730.055153948089	1313.82942433959	930.147393810856	763.298564581976	999.082356055161	1102.9436595714	1693.62488474909	899.294294873492	1107.32424766821	759.928819628967	1000.54918292697	1425.25211436704	1069.39357839934	1179.22749799407	1024.33416517046	1862.14629689755	1092.61662800037	1236.966847678	1404.54981022317
ENSSSCG00000015556	LAMC2	2039.53841185575	2446.60232564901	1036.71815799274	2787.08062061412	1228.95220859445	1345.89691953673	1991.94922944088	1655.54663467424	1612.22176841214	2018.50604819936	1358.79327165281	3068.84091276218	1167.02531768375	1529.86862355457	1627.99046423864	1644.01901973501	1781.88305319522	1541.91518836733	1815.48932275588	1475.07323194339	2666.54782847975	1606.73644293941	1589.82518257391	1772.36324134078
ENSSSCG00000015557	NMNAT2	146.929457873519	347.255933054526	98.6089858954769	203.278991340141	125.042855187923	151.172682266128	213.296218046512	173.541942633024	108.406144645262	170.967814356628	147.426757203606	371.466590663413	156.306339165998	170.969581656033	122.946141021755	165.468520896318	213.839051493872	170.655997833129	220.470654036125	219.353502571524	226.661447434744	166.471286332199	192.979382030594	178.29123492065
ENSSSCG00000015558	SMG7	2319.23605732449	4225.96032496121	1203.43245206464	2608.36101533774	1668.24478849192	1900.95659265103	1797.07643371314	2506.87236886057	1741.54977611886	2263.92267466975	2165.20130989463	2745.00512676147	1751.09012740632	1556.75108607191	1575.68383477794	1493.93634943267	2269.87062840717	2050.21845834407	1609.61804539632	1807.0084009059	3535.17449471666	1984.6825914275	2207.2039232126	1836.45237355592
ENSSSCG00000015559	NCF2	155.391894616888	315.584386868817	63.8679483121552	149.16039050786	127.720071168149	103.90701216283	170.798988268279	135.712180363282	94.1977784332677	149.850452874877	172.478731223264	147.933746000748	157.658035646485	205.364059597254	114.543569630181	223.121897632306	218.074808151043	108.394727900703	125.21306999928	167.939228051869	300.221986194157	103.634361144046	246.397548842366	119.054933481543
ENSSSCG00000015560	ARPC5	4832.88103220838	10879.9849729577	3375.6679356095	6259.61004204763	4648.41181793016	4645.80145578552	5107.71871289624	6294.34535927895	4490.80319645945	6547.36865077374	6742.00988756308	6242.25376829159	5478.10461432824	4527.02650857131	5106.97937373929	4737.76264799562	7238.0868582179	4955.5938566928	4547.89415645907	5051.86517345909	9147.78724749993	4756.48001077031	6486.79640160983	4381.62253128931
ENSSSCG00000015561	APOBEC4	0	0	0	0	0	0	0	0	0	0	0	0	0	1.00794308532271	1.00614621674785	0	0	0	0	0.995842201345163	0	0	0	0
ENSSSCG00000015563	RGL1	117.887721434928	346.279247742611	70.276263771734	148.951722304991	117.185742202754	96.9528111994291	180.885211826157	93.7611609447378	92.7639323139385	108.0680724938	125.123666796898	114.793019648036	105.351661382235	157.618602334547	112.455922586826	167.333939389249	237.79144112862	119.508051121369	134.097099731371	172.450189204828	201.898255288038	94.2134224406636	203.094213791297	137.493639202339
ENSSSCG00000015565		140.097578063734	491.806332582349	161.305714340508	173.83579594322	238.075159247765	144.263480443337	219.500251881229	189.555412526335	107.392155394871	185.530163403367	231.923120990415	248.912669783125	290.233582409941	277.220153078041	192.271607802578	297.057805640783	440.132061644238	242.561034771851	230.739787887711	213.15558953694	333.127890596246	208.474269479545	401.989084885583	142.49400989515
ENSSSCG00000015566	EDEM3	3522.72231389797	12575.04399009	3047.61537005778	4831.95609769376	2508.19270017451	2699.28103482919	4445.94403233025	3769.69105031645	2407.56253154213	4859.5803931755	4572.68579035806	5085.40902453638	4820.74273678108	3939.6961976978	3268.52556552439	4166.56685361803	5769.6170364777	3309.68043407638	5113.9166743978	5377.11982193991	6937.19113924604	2601.75978806048	6307.94473941711	4155.15700852348
ENSSSCG00000015567	NIBAN1	157.523802124136	280.335864685346	73.7406977372741	324.717252318433	79.5797509684584	132.142519793531	112.143188365874	136.893646290005	100.217662491054	108.957383587953	113.740487650031	102.51177355885	82.3838181208331	122.318810612353	79.5165995714265	152.104351160318	139.1142927478	69.2662803843562	93.3402037211893	120.034292123718	121.257931165285	103.951786898315	166.801533927076	63.526098362292
ENSSSCG00000015568	RNF2	133.019970177708	498.134835731359	125.185131544237	143.706812471708	133.824395963883	166.569998256607	184.787522324091	162.84793495436	101.161469331139	174.761469304009	233.572870713273	162.19173714447	203.358039059044	225.985312304431	179.610837468761	226.856555200975	351.067572437705	164.26119623701	176.997760007231	202.880001120743	293.792311354818	139.408980550915	348.94974931211	180.716914594547
ENSSSCG00000015569	SWT1	217.504644217302	440.184465596289	87.1754496188033	268.053116868589	133.810234790222	188.228949481309	185.497978672627	182.307975994776	113.096331302048	192.138867194327	175.63372899572	223.467811110331	165.028443848185	207.696811503354	157.88504284537	224.951499806028	258.802631261667	151.250474831875	159.149666487941	206.406048660084	345.015177972858	136.455377179164	223.726497389609	171.697098242951
ENSSSCG00000015570	IVNS1ABP	7613.94569672107	18210.167843168	4801.63985612369	8956.19252605356	4005.04220462159	13892.1108729326	8993.96427719368	8499.74016044629	7119.84292787717	6937.85434857762	6695.70322978004	7371.46598813948	6376.24995422276	6449.10067110535	4673.19355100942	9621.74358501168	11655.832118067	8261.79496516493	5261.76224533124	5747.74043637616	9599.64716674936	6525.14169222169	8520.69744272966	7504.44896646012
ENSSSCG00000015576	TPR	2447.08807518147	6658.41647077818	1921.96176985271	3159.44714850958	1995.43160129405	2315.63105158955	2983.77665663559	3476.98072247752	2076.60104425789	3092.72394809363	2929.9378428525	3123.99425163705	2529.65874359518	2309.07870222671	1961.79894619393	2577.22718714212	3408.21036952362	2494.32590456072	2584.92762633158	2695.90562513198	4462.22331839443	2063.21467389903	3195.62302248688	2336.05484772512
ENSSSCG00000015577	ODR4	629.786515033923	2299.9819728149	722.332006331394	909.699248618793	583.695072578319	629.757148830416	873.528234901075	1111.1443634014	615.773002104849	1091.02859290338	1118.46001489061	646.490011063586	1074.32066913945	640.953217427458	698.858529170174	891.028229849797	1106.31524324692	786.448196441373	786.542871406556	1065.94783467464	1467.22695509247	346.904722111847	1260.27218096006	688.447306727929
ENSSSCG00000015578	PDC	0	0	0	0	0	0	0	0	0	0	0	0	0	0	0	0	0	0	0	0	1.00385929091123	0	0	0
ENSSSCG00000015579	PTGS2	33.0895895078174	171.001651178822	27.627341577848	30.2834416919006	23.289597233642	7.0387777328451	13.9876254385898	15.1920503453258	5.03748231187115	30.1666581905397	27.9994776321506	17.8622623259452	28.3007854510321	21.2902736991388	8.09369618289407	48.3344019455768	34.4551139011895	32.9318712411994	7.99882933789777	30.9855799326916	39.2938416041825	5.01885652722736	49.2705111044025	12.9870701131039
ENSSSCG00000015581	CENPF	437.855822706778	1338.97005774897	371.968580752279	370.147958988933	493.940578365244	386.463741828484	875.958043572769	387.191793532911	292.451846792096	593.830169780184	764.420092493578	970.34566945476	571.731099561753	1074.43101689173	405.212267163928	888.631235109766	1653.20222591798	699.58889537202	588.965367332728	804.349357510605	968.107157293962	1025.79702971003	1064.00955953402	683.964874807215
ENSSSCG00000015582	PTPN14	15.955524659711	158.333306845658	29.8698347259957	43.403238431787	28.2234430273176	32.9755931852606	45.6326090969595	36.2356115041039	23.0632185297201	28.9926233605723	33.0339421264404	54.1906915345579	45.2142721298653	45.4520282356817	16.1156308679407	73.043885156874	79.6668107385546	30.1138743753788	57.5655343260589	54.5083163321778	46.1218233895135	9.00758901542646	83.8092447853588	31.7564014646199
ENSSSCG00000015583	SMYD2	320.310046550933	907.021816422598	241.735979802373	275.798439624812	351.935425060156	424.834708798713	394.443414115595	575.872364579096	316.323573605114	386.660232156525	514.270798202334	507.275229439201	470.387723592483	353.171282349596	329.681462976935	393.417767785656	591.82483168555	430.758005450179	388.058078546586	365.070122625881	708.272556550029	338.037273553574	519.203401998064	284.050293848296
ENSSSCG00000015584	PROX1	19.9326488168554	65.464138115854	7.98052233976627	23.7044021042765	5.03258072930044	13.9913542443896	41.7032524055613	14.0924694813892	18.0260102191838	17.989863449789	29.0211260109525	25.6414170957187	15.0686563719356	15.1170844654548	9.05090259422751	30.0238751715106	12.0874476722014	8.03144352725082	20.8665335171993	28.8042399893562	23.0338270148528	15.9659179878998	20.984274000684	26.8072613580514
ENSSSCG00000015586	RPS6KC1	589.03165715586	1569.64411432802	412.973965950939	795.101968399495	464.640883326727	528.760941986552	616.899211672219	758.152839566154	506.354376023705	776.96387095389	765.674365961458	749.636235651253	602.990642263567	541.559237777551	488.778549449995	695.355793933826	918.175347232898	541.863814563014	567.514771843981	599.454110859423	1192.19557521596	595.871135597319	786.785111396654	590.826673153632
ENSSSCG00000015588	ANGEL2	618.233002029731	1556.19538569987	493.118840019017	650.759490073292	511.575975893054	506.456784510709	586.293196562792	950.067332681516	451.362322833737	803.779667269587	759.021673285034	590.203117376595	718.567113270122	557.390353253213	482.578802152968	673.409200979743	1149.96727901503	636.128542729621	474.537854900735	661.214380513615	1076.48186263046	378.476422345126	947.381721533683	498.746417628407
ENSSSCG00000015589	VASH2	64.7943254581247	371.267340494618	77.9440145267698	67.7576884677624	114.756542681364	61.542051034095	100.644416431728	192.998998505454	66.4645239638423	171.699439483106	161.700188296616	59.1546045503836	144.04054397682	77.933830102902	108.080087610917	130.287308653953	150.586108891912	63.5239932836028	124.799233039376	95.8899570500219	188.469300786915	15.395076122618	268.995999031384	62.8100383009803
ENSSSCG00000015590	FLVCR1	538.933587368301	1765.30092267026	472.601645720373	806.607038309202	474.075719133713	523.779812736706	721.789713221205	851.585154825294	472.756117584429	909.996764669066	949.196463344799	902.536524498065	751.610615511965	598.136660307811	574.907903568248	553.491633927006	665.144232652146	476.272911837052	851.505709005298	833.587345294797	1151.89751563027	595.531264647273	878.055498948566	700.377673683282
ENSSSCG00000015591	SPATA45	0	0	0	0	0	0	0	0	0	0	0	0	0	0	0	0	0	0	0	0	0	0	0	0
ENSSSCG00000015592	TATDN3	131.77751888226	338.913300559265	110.74770927609	160.383856828873	81.6521948355594	110.181614209117	174.883545354802	148.596266547743	201.103042083104	190.146405542891	196.153907997339	198.635610608643	157.482370126863	149.168287578508	152.007966893492	128.083443354638	205.059604883952	151.028995717445	89.3591565796006	160.775269663416	264.35914233739	145.843127927358	199.261936010839	140.937075633895
ENSSSCG00000015593	NSL1	101.295339576613	360.232951678621	91.062697009603	116.388726607491	128.904252181667	122.387730628189	157.677213138726	197.90772777038	107.567238201182	145.065961167663	191.676801829893	119.071038728072	178.569229463102	161.634107048114	99.0512190966746	173.079352846893	248.224263505609	111.103981521243	100.350321461551	175.392019941253	209.267966999144	107.346225045467	221.800624956406	128.604123807824
ENSSSCG00000015595	ATF3	892.925647919047	1357.80574454639	356.127806425314	935.274729226793	1588.20116651429	897.439201378953	1353.72430701702	936.579225218874	1510.3684012047	938.705721024049	881.183418971998	418.631764271959	676.275317902124	634.20838416199	427.549262232352	579.795682822322	408.608742020074	1589.45777463645	1053.76356983736	502.005974750718	1353.33590831228	427.622952437358	772.83656477283	710.084419371867
ENSSSCG00000015596		0	0	0.999175710639352	0.987492490646268	0.998772829474876	0	0	0	0	0	0	0	0	0	0	0.997634175732706	0	0	1.9864963202316	0	0	0	0.999786163537324	0
ENSSSCG00000015598	PACC1	157.228651167331	820.273133083337	157.895001850077	124.5105528558	219.989866622199	130.11297640389	282.990450771526	210.834367358049	142.24377123219	250.398079880112	302.471666557725	291.525672870416	290.096017241473	307.752018787103	207.0466046089	241.491307131228	441.223610250038	201.986204631521	326.291502969864	338.254835197303	384.921779947073	165.288547504458	381.867057558823	163.283680410073
ENSSSCG00000015599	PPP2R5A	1674.38019511205	3853.52064192403	1229.50735647013	1912.40545787739	1513.60922198847	1881.63269222035	1724.07976420098	2127.06763597557	1752.51086506109	2128.19667942169	2483.00854241166	2084.059515902	1602.03766805953	1565.58137520278	1409.80881209342	1508.17996104569	2354.67933986454	1774.6483081327	1734.22630372048	1634.51541164283	2879.78724992363	1608.30596327475	1954.34867295689	1675.19977480015
ENSSSCG00000015600	DTL	26.8199686278304	308.969671233798	64.2980220477686	23.1124369314265	20.7707446072218	35.2860200896191	62.474726754719	38.656379567965	23.4590532346714	63.2579783666016	87.4401088808326	109.709285655523	87.0984971889189	74.1198212515282	48.3232337716823	53.2046298315954	100.56665590503	32.6163778062161	70.6810577023955	111.069659652864	106.178781789017	47.6691549496559	122.840475616956	36.5980771368391
ENSSSCG00000015602	INTS7	449.780016795524	1292.90386144034	293.514038832204	442.341416932597	263.722358367551	371.301529201513	537.201487654999	519.332902037902	364.483364821891	562.569825648285	557.63125374618	788.486156641624	439.924757750182	516.399272043375	400.098659551838	478.697416235977	754.456951752555	377.393705943426	481.680002981489	547.622080280737	968.645566549856	601.926871525679	631.802114713044	506.538261486413
ENSSSCG00000015603	LPGAT1	2007.19483470198	3574.63971397661	921.115046947787	3241.31364109215	1306.42511167897	2702.04345882967	2986.8477413355	2812.61411164222	2215.60390040914	2345.72199679851	2547.19168238945	3000.04732924118	1633.01484715947	1787.86542122658	1493.47016164937	1657.38531166354	2171.21162456939	1994.39117909131	2331.04303985645	1638.36036814142	3040.50541873152	2622.50116331137	1964.64504390396	2921.49474215162
ENSSSCG00000015604	NEK2	81.4805559112391	322.91940732315	63.187886196321	62.6119840618818	123.081888508326	77.6209731342379	153.776550039906	55.8490192770131	73.0827185535969	167.565303427748	146.740980575885	236.331526492283	190.380806425688	269.033314279792	138.228193576126	149.521814662103	336.070883742652	205.512369134725	181.994518517954	222.545128155472	372.03205591551	191.283204358265	303.473360225432	167.124553865646
ENSSSCG00000015607	HHAT	121.222931860941	201.824938971209	45.694888817634	88.8334189409694	168.457183738298	194.558478602726	125.003778569569	183.71797245427	156.596556220642	109.168790405393	144.307806837764	132.933338956713	78.2352719317941	102.160778777785	62.2180857673481	82.5851308620385	171.967543070907	100.598239318926	65.7546348347282	56.4573200757284	180.943900651784	114.357636936224	68.8348846609932	66.3976843353497
ENSSSCG00000015610	SYT14	2.08996258807395	7.8134500377428	2.53649671585941	3.10363915021338	0	4.18985444353114	7.28160200934281	1.05507248675475	1.05041879861196	1.69726734784728	2.09825112214815	7.23227485673943	2.10611355536296	3.17300029047909	1.05500703547297	0	2.11291185820346	0	4.45653208639195	1.03983230726757	5.10606644575138	0	2.09299072639575	0
ENSSSCG00000015611	UTP25	302.355444617998	988.492059049852	234.078062337116	325.61302536912	224.736105993025	317.713481851694	275.914475319254	386.51870486813	258.636125558753	342.889345307177	454.585202793212	564.684241060396	376.789759230173	344.292117718862	270.897918088865	297.252721889561	548.673801127296	359.169038034396	280.091404470306	406.528759239977	626.29476644497	327.064128645952	486.676988240432	260.032337692138
ENSSSCG00000015612	IRF6	3145.67656675755	4167.72807347729	1527.64798011717	3194.17571723796	2567.98085030377	3244.45871462589	2792.44441276453	3001.65971569893	2720.5487449945	2966.22867362303	3006.05143932449	3545.08506035819	2046.41117561049	2488.87561938023	2419.42930387258	2170.50900433382	3279.74725882482	2864.30125021275	2678.19539925017	2050.62660361473	4532.83840791165	2939.01959406558	2486.99604800197	2971.46212828152
ENSSSCG00000015613	C1orf74	794.183876293665	2615.57015246575	758.42028594401	667.962544718346	738.208210982974	1142.00201104409	934.127891723881	1600.9159142832	735.054564171573	1202.66032251924	1426.17909234009	803.982240450454	1012.54360870435	914.528391588665	882.838167769361	1184.16675190391	1949.69086061775	1047.5808031038	774.565479823356	928.721121393552	1701.19722047797	645.126781371054	1256.93660373306	805.736916622101
ENSSSCG00000015616	HSD11B1	1085.19572644226	2274.81666571631	820.771071612098	1569.0393605409	1270.57416031371	1085.4555471107	873.124733015972	1054.84317623508	1166.51428140108	1787.15335700521	1620.0272886168	1975.25914431651	1659.57809283779	1572.63728268062	1690.13503187862	1252.05797463754	1584.53949084862	1010.38059272987	1287.72050042255	1278.10267738662	2950.90506425606	1387.79555960885	1546.5998049612	1194.3590416606
ENSSSCG00000015617	G0S2	0	0	0	0	0	0	0	0	0	0	0	0	0	0	0	0	0	0	0	0	1.00386081113116	0	0	0
ENSSSCG00000015618	LAMB3	885.620342003732	1962.97308129808	725.72984922424	1266.09924426537	1039.20671856262	594.87838945627	1100.8626562073	985.685537973643	1329.51028310107	1505.52347112213	3892.02226539867	1684.99649501503	991.579707948099	931.372905949649	2436.13888457279	1005.36136555069	1556.31688841441	933.70613897841	1210.47379670464	1332.14847324567	3175.28268592474	1132.70845504596	1265.91433293704	1216.94630148546
ENSSSCG00000015619	CAMK1G	2.26881537616262	11.4250794868519	7.97103048162108	3.66590261708361	11.4454582858281	0.953337813934821	1.09797913243633	3.43984477569788	1.13897392121496	5.68985294337618	6.83668252420802	4.49798105805338	3.43194827070869	1.91996241644315	4.57370841120295	7.44268228705275	8.02070957721358	8.30277500208787	7.17942640944715	3.79490830645755	13.3638479447377	5.66379792457532	11.53308942706	7.44767454636482
ENSSSCG00000015620		0	0	0	0	0	0	0	0	0	0	0	0	0	0	0	0	0	0	0	0	0	0	0	0
ENSSSCG00000015626	VWC2	0	0	0	0	0	0	0	0	0	0	0	0	0	0	0	0	0	0	0	0	0	0	0	0
ENSSSCG00000015627	ZPBP	0	6.07191976246611	3.0442501957644	0.999979143499928	0.999487290844049	0	0	2.02075623316744	1.88253652748518	1.00053194465849	1.00189255181445	5.97679123266999	0	3.98144460673391	0	2.01101733689586	6.01437010379583	4.03278653095473	2.01099429178869	2.02503957212732	4.9820800892878	1.96076683269758	0	0.999551003703323
ENSSSCG00000015628	SPATA48	3.98097687241391	2.9927630202873	0	2.97234817290831	0	0.999709407977817	0.995234974023945	1.00679734045718	2.9949425613474	0	1.00002889704371	0.988492159206896	2.00835200127113	1.00242526053564	1.00186703670171	0	1.00450218207195	0	3.98635546134582	0	1.99730026000523	0	4.01212477565209	0
ENSSSCG00000015631	GRB10	313.883235741223	800.486285447986	297.562001924659	271.955087184521	408.460485668531	200.114592783047	238.98031588964	453.251429592272	243.962909506375	469.452106863329	453.552081309507	403.484536658408	276.594208323129	276.169323489961	400.818827566398	320.06566268731	377.34523660545	314.652639266072	261.177857589577	446.852886802166	723.260169853492	378.778706095325	343.665730171232	231.497103474009
ENSSSCG00000015632		35.7109434095263	66.273941368689	11.9344206464416	22.8713028558888	22.0201539979936	29.1715709316394	56.3829129636994	46.1883497430726	33.964237525544	53.8289435928845	128.843966814054	26.5269173772487	25.7839562936164	21.0339528345289	38.9991063661636	12.9539453152352	28.0542215452041	31.4737697923974	28.5032501664711	23.7706087686677	39.5757831483872	43.7136378514043	14.9387155453276	21.7528326019999
ENSSSCG00000015636	VSTM2A	0.859342704106699	26.8769438930085	0	1.47270848341276	0	0.372818096306891	0	4.51965578440251	0.862804482513574	0.862011890378907	2.83311994669901	3.06583052216397	4.83967166489803	0	6.24454814346763	4.82764852854251	14.3827699164056	0.86632166029704	4.71477388451145	0.859088926425722	14.1171233486817	2.18786767006974	3.27565883836827	0
ENSSSCG00000015638	RHEX	55.76977832703	335.862987834115	41.7381482274651	60.2102483690175	20.1104044201249	23.9297440963191	53.4582867313968	50.2165465047068	11.0500055996022	48.8768844395129	32.9594189176684	23.7874157886757	66.2328995132848	37.283609191317	42.2703605465285	39.0841054058238	155.235442689815	41.0656373221978	61.4083865685124	116.953476804838	158.038636493644	22.5116046877028	119.492052150774	35.7330569685536
ENSSSCG00000015639	AVPR1B	0	2.99605277353047	1.0033201395406	0	3.01015328873567	0	0	0	1.99744980446801	0.999309693432373	1.00063774617781	0.989344243453709	2.00959078694698	1.00265388625964	1.00223546194958	2.00401750637602	1.00496559522631	0	0	1.99951365895708	3.99627796021444	0	0	0
ENSSSCG00000015644	IKBKE	791.447570969847	2171.93289617611	696.570879415792	862.313406630794	858.438086212335	595.188809333477	591.901145024738	867.509856370059	692.391144456426	1380.39740231993	999.58301730745	980.082611269635	869.737274433585	712.289169822879	1024.48411111556	822.935197772637	1326.98344518274	602.989901745629	989.645753019487	1068.69987798748	2327.81604863719	762.324068046926	1068.24639331728	599.800613990104
ENSSSCG00000015645		156.423453046523	757.936541731902	208.224768364687	166.13856542699	188.937502903421	150.099266485296	257.2117501836	240.89446583559	99.5132395713738	294.383673800338	274.939954825723	229.06545038241	289.539337159304	263.653226975527	187.1860676552	357.238860417245	629.348969747534	266.838088895287	270.010308360668	356.734651771144	480.321053392769	173.824608959082	466.115625708992	218.272217765022
ENSSSCG00000015648	EIF2D	593.901394143346	1490.51228376658	467.165847825395	608.570296294716	729.941172932474	1003.50926625478	870.062203923035	1066.67328300523	670.154249073655	641.476844184691	840.564626399304	1218.87106829553	655.796682327083	759.163930960974	428.377844156194	739.882763906808	1229.51159861969	742.57167369437	775.029630072595	601.997412123351	1138.17905299391	770.726432508621	776.591470516763	673.101497619981
ENSSSCG00000015649	DYRK3	44.8235392753245	207.750389157136	51.9677213730729	56.3652134664056	53.2725376896023	54.9723923621416	83.479715664866	64.4264476644612	36.0078514651424	54.9528633426354	79.0351320388201	54.289423954508	86.3790290877842	84.4786794738223	62.2588685638914	92.0902696762275	141.873385547538	47.1905238131854	73.6126619590937	74.7586175683604	160.057591076508	34.8281279102948	150.104354308044	61.5851937754796
ENSSSCG00000015650	MAPKAPK2	484.603305119315	1688.78495088511	454.719295989484	504.347516830888	834.913158347738	622.16615993546	607.335412110795	796.610831748744	518.129368140916	733.551319189021	1046.5440447006	725.4246860242	798.445513657175	694.212022298595	668.563757154975	596.590925112956	1202.93946459746	701.817828631611	800.179213002138	751.959213153193	1557.94613470716	617.915058209165	1018.77341992993	634.648891939662
ENSSSCG00000015652	IL10	17.9052306288822	45.9730374260378	6.02276576126477	6.9422066552708	19.0344403177552	9.99779422931689	22.9063963654979	12.0816703774649	8.97522220517463	35.9436338363425	10.9973067950478	16.8190868671786	36.1436474953674	17.0104594920462	12.0071277002843	19.0271844096019	56.1990135605195	18.0784203608887	8.97749808846243	21.0086518291527	41.2442866866365	10.8720513285079	37.1562233788129	4.97199841613537
ENSSSCG00000015653	IL19	0	0	0	0	0	0	0	0	0	0	0	0.998252304024573	0	1.0034571308588	1.00472829015211	0	1.00853672102658	0	0	0	0	0	0	0
ENSSSCG00000015654	IL20	1.46162155822825	0	6.49627207865596	0.729302582005141	0.735691806819879	0	0	0	0	0	0	0	0	0	0.734749415156093	0	0	0	0.733513660289997	0	0	0	0	0
ENSSSCG00000015655	IL24	0	0	0	0	0	0	0	0	0	0	0	0	0	0	0	0	0	0	0	0	0	0	0	0
ENSSSCG00000015656	FCMR	12.1329133275909	44.7683331373268	18.3199333607402	43.4545780143068	19.5443553084773	17.5124986573998	39.4299773713155	29.7909725740409	17.4487095123973	31.0947074057402	46.4824255839124	18.0499270349553	26.3752923553363	31.6179387626672	27.0826030253457	39.6636775347436	48.8024859431721	25.4654051825086	36.9279836211561	23.6096899913879	62.2250732208392	39.4617515471677	25.1361402161434	13.0057134155566
ENSSSCG00000015657	PIGR	161215.393308389	529413.987361278	93163.4141969037	134783.954587672	146652.544513365	125098.263844565	186973.070985911	60313.7051730439	146600.438010587	159509.334211825	179251.226901702	334802.750459643	141455.312798601	190250.623461319	135819.315917744	145825.673034591	243853.336924148	139879.858153536	203850.504590652	180665.048479997	256629.89345816	207059.818840687	165737.81768219	166298.921897485
ENSSSCG00000015659	YOD1	416.350345553483	1170.6091306438	461.459466868388	376.321156950616	285.842319565198	235.70837087284	431.96613996208	601.762618172214	190.929176607714	506.492526976793	462.504957999729	366.442190681698	490.930721671318	336.564398811125	329.091012214829	339.690278998653	397.596965374287	366.873064457603	436.10553660416	529.952211793923	730.60014685358	148.525021217648	547.897934895958	297.40595371926
ENSSSCG00000015660	PFKFB2	1013.43334616492	2841.34638967576	581.044895015136	1254.09804517998	700.773892768099	558.567904622414	762.910599035897	987.055729541737	571.160547981785	1204.97145927754	872.209728574743	977.058784397095	891.141046989822	622.984736292967	774.717320343693	671.953569926971	983.014490359244	767.206538246871	769.349997960414	835.255047614533	1598.27989180276	570.249821518804	1069.41304110583	775.967454973624
ENSSSCG00000015661	C4BPB	3309.10355415516	12865.1863446837	2359.46766951283	2557.07900510932	4346.07977844038	1836.73486739134	3266.8678361681	1989.9108168361	2386.69678874133	5667.63272941626	5765.2582954133	6214.58340521722	6894.25600496803	7771.04566939554	3739.51517697703	5853.85394160653	13355.0955231652	5216.13500658482	4745.77469438758	3851.22197402889	8212.97357372978	3622.4495043622	9039.185144503	3496.7867818088
ENSSSCG00000015662		41993.1902147861	176509.085817511	32554.2225923337	39422.0899998178	41399.1101929168	33817.0309979815	61131.749334629	21754.2171404656	30380.5483317586	60985.1135441644	63392.3176167479	78338.3225015461	57374.4381342646	64135.2064186384	31623.1175814609	57156.0578575329	97063.9815152155	39945.1420466037	48880.2403146066	48205.6585690145	87262.8256377304	52215.4136444937	75059.9674442044	37844.8262160957
ENSSSCG00000015664		135.759987014567	673.972715239142	230.042623330682	175.937564403902	170.174844362038	83.010402842058	135.87389563179	282.249446154895	75.5597812061601	234.75743991683	218.575897560304	108.293011722663	222.957905813033	150.110669031137	134.915289976791	370.283651094234	536.846612514603	154.182107568311	160.914042268123	271.159959289272	304.657274476372	52.4026744202863	392.127564444067	141.382015031025
ENSSSCG00000015667	MBD5	110.916645744156	279.002415618827	88.1496115550722	160.045240447232	96.8986384772793	138.553696355721	207.36750036899	174.494825794356	104.976769402363	167.778467083754	143.050164051869	203.940678258604	93.6599621370141	113.066125023349	101.842962682143	122.831100985689	166.928633666999	82.8845408225231	128.623686775159	124.514622727604	223.286646132387	117.439894987541	142.733333252269	109.719140708384
ENSSSCG00000015668	ORC4	324.591339929232	1123.13709350063	310.879900891178	322.001475850597	329.135941172361	301.942789526001	397.57505766146	613.685834384161	224.489330820829	439.684504855132	487.148336102466	269.700209796599	562.691230927811	370.011815024404	331.793074024874	521.075983703304	759.530336130335	381.664068046187	309.817937046672	465.75852699545	691.280325811488	180.922185338678	674.50153830553	329.759651328157
ENSSSCG00000015669	ACVR2A	926.361560590642	1924.80818235315	573.267611132747	953.050370828058	633.651642733798	762.332852355974	701.162171212588	1019.04579324512	725.854222655856	1170.94704788251	1084.90567332662	1013.89571738901	839.930680551213	716.809867889645	713.246409453874	800.589828564017	1305.03424576341	871.965374145353	768.425304681103	866.386457400187	1610.74334935567	814.988468786621	1151.93162912224	807.130437618724
ENSSSCG00000015670	GTDC1	295.548166228343	710.435710617546	186.40554428425	375.333708657149	240.134266260536	328.300593828839	323.831603346487	415.728342396706	301.623594005983	388.124851321346	354.383307126854	378.821505660731	360.865783007521	335.918418983297	275.885197088015	386.826156076093	454.269494338403	278.791140521545	396.306543678547	356.881928510055	554.517462373062	301.007142969192	363.877304245907	380.373599551755
ENSSSCG00000015671	ARHGAP15	162.59384945944	354.34439345036	79.6692400781202	184.648325438934	133.611025705605	143.655979611263	209.11225521569	176.686684144678	135.755980344957	185.692791824578	233.481921603779	136.59485392997	178.059241578535	203.10633510069	152.989639447758	191.296562003992	436.576908251801	153.008792260093	183.566428555632	201.042083896419	352.766822492923	174.866824241997	284.015228723955	152.942286628142
ENSSSCG00000015673	KYNU	885.852467309872	1930.66044846912	519.146277405857	870.081864698491	825.643701612683	607.239184199265	869.508935976984	828.643520673179	570.617266978564	1181.5081149717	866.682518082867	881.161895043032	844.11991745199	862.202522538164	818.324731807545	826.916213272965	1286.52973441619	650.342304959646	652.033581594769	791.612373180193	2139.46693309668	681.054197910266	1150.09679282037	633.637240884377
ENSSSCG00000015677	LYPD6B	88.7378054294081	104.965280321548	59.7724526714425	47.3661272032677	37.2796947972241	35.9745964752394	65.4903620022333	94.6168234154559	71.1685272565554	254.569268970357	147.138435863346	123.193849703627	188.885181528711	145.410499161645	159.754600989922	150.098566844238	95.770417215821	118.452473877552	68.5054679467269	97.1853735494107	219.505741527024	166.997727260513	188.865574766353	98.2598331914698
ENSSSCG00000015689	DARS1	1286.83237484173	4462.50605313264	1153.0421258498	1783.58728979993	1657.55985836894	1429.44805331833	1728.72677417934	2925.11364656896	1515.71808175958	2104.34406426152	2318.18145804147	2269.4708457807	2181.65653274892	1385.60443911617	1483.732436306	1542.15833208936	2637.72443620184	1671.94572450861	1676.40623263727	1955.33254807889	3466.81864802571	1351.89255029596	2231.80666982869	1547.67408423682
ENSSSCG00000015690	UBXN4	2700.51436995637	6302.40170410266	1945.82820851096	2855.17152893163	1783.56825494311	2469.23447365795	2395.21589408494	2806.53439172265	2034.27390360602	4306.4407620673	3621.1102181873	3158.01471437256	3255.37797329874	2472.901778609	2886.83967481444	2818.88464665496	4160.85083243907	2599.97149189066	2914.56072586636	2752.01719497156	5651.19971693923	2963.17999874128	3795.5959824972	2556.09784701492
ENSSSCG00000015691		2189.12710486967	3927.93569981096	1423.71128944846	869.256625914344	7441.42215676138	9223.58617505253	6026.12863599445	11527.7019636473	3562.47319269844	1510.40024527207	6359.98510477832	1959.87761534149	2277.17074746304	1053.58989495572	768.435419733693	552.551340003897	2169.91156056956	2586.84192534566	1084.83477532602	1110.89595018598	1115.90645810372	3439.93020926045	1022.29475391027	522.921507523836
ENSSSCG00000015692	R3HDM1	700.519723576992	2233.89489953204	647.014141675285	812.874455997979	638.297198253816	757.402551717544	1021.70880166039	1032.97145504351	574.340953585884	864.606132538498	1056.19499145881	971.143827359756	845.254040957266	841.389275168843	722.287339069446	847.361456551425	1286.36312698257	818.734689322026	751.99555580141	844.120127163359	1406.60627436285	715.310582753866	1267.02656160632	765.884845882134
ENSSSCG00000015694	ZRANB3	92.0354532301323	193.004314308316	70.2442015944875	103.100961328135	38.3216359865395	66.2096114220161	105.360647588462	69.2792316355972	74.8058034137343	106.569218017201	97.4502575681178	160.467294521889	98.2719049974471	137.99912016658	76.4952162883107	143.519322115595	181.15230181635	114.792503509084	104.132593347134	162.81583066574	170.953711647331	95.5920389910164	114.45504124668	121.836650429611
ENSSSCG00000015695	RAB3GAP1	1110.67476932141	2431.54611857346	615.032716371257	1488.76657563346	966.864039704168	1030.05017964774	1173.98847255296	1495.19722513074	917.55058990282	1267.18478247035	1278.31701526864	1544.69350539513	852.008161371967	870.050935651124	831.682310578649	922.169014779447	1365.70516757582	774.629151741613	1043.45379518653	876.827178942803	1871.51232130216	1013.41663115877	1142.05741406556	958.761161621764
ENSSSCG00000015696	MAP3K19	0	0.989861752433634	0	0	0	0	0	0	0	0	1.00076168691531	0	0	0	1.00692731750502	0	0	0	0	0	0	0	0	0
ENSSSCG00000015697	CCNT2	1801.99644949864	6258.15546719267	1968.21760473862	2122.70167913418	1615.71792690081	1721.44180274791	2060.05622953232	3848.61602363703	1363.74430646081	2782.83071403389	2944.45581542405	1501.38101295691	2827.52167657108	1822.53800203128	1772.57847245255	2469.57840735024	3372.14295965919	2195.04746752055	1687.65049260436	2905.94940899482	3924.9670148105	687.847815050737	3867.64701742149	1734.74610107752
ENSSSCG00000015699	ACMSD	0	0.98723096338407	0	0	0	0	0	0	0	0	0	0	0	0	0	0	0	0	0	0	0	0	0	0
ENSSSCG00000015700	TMEM163	0.995347623151651	18.9418740816283	5.00874751685405	8.91372100078899	5.01673389350622	4.99825076118854	9.9494983603692	10.0673887412614	8.98754310035637	7.99009518324344	9.00065981086405	16.7998499547727	5.02090731577873	5.01476773765049	13.0291411432286	8.00978607358452	14.0667629538807	13.0548209652547	7.96988970831161	13.9728505090711	9.98907787189986	3.96579816983076	15.0389093350161	7.95118607755194
ENSSSCG00000015701	MGAT5	3019.53537837069	6128.09628164901	2366.01986625363	3609.86368431406	2041.67198695645	2691.55188911709	2529.33949426831	2493.21476098269	2334.82897983628	3164.0822872184	3894.40319767188	4360.73950310888	2799.58178485854	3186.93924529062	2614.96946964214	1988.6503681791	2585.75177993003	2772.21754330312	2671.31376694834	3487.92673156193	5167.07494791695	3451.11084457873	3574.96380388813	2239.31331706952
ENSSSCG00000015707	GPR39	232.158221045458	584.020882607154	175.015028758266	297.896493314897	227.053718921285	231.854425291389	163.317176782216	405.767722048052	363.907786626713	399.643589671308	444.148143876419	431.504126654945	282.498490165972	244.558570688723	316.17058974535	209.220233319616	347.02134601325	266.087237077257	228.898257711597	197.236640369345	622.953113074047	365.955272119132	240.307519511612	241.416961904196
ENSSSCG00000015708		0	0.987236995601691	0	0	0	0	0	0	0	0	0	0	0	0	0	0	0	0	0	0	0	0	0	0
ENSSSCG00000015709	SLC35F5	2960.90944939963	4870.59136231747	1715.78518329923	3883.41346538819	2025.13818810331	3312.02420190167	2967.77712620165	3522.17475180806	2700.94837212332	4062.71931175831	3798.2681459042	2928.12635763085	2392.18120187197	2180.49027804954	2107.63153907475	2614.91737212461	3181.28532539682	2404.96653806531	2517.37744969222	2365.38402597396	3890.49460322022	1983.68957713936	2427.70858365755	3052.81877085894
ENSSSCG00000015710	ACTR3	5771.79076362768	12192.1189727797	3565.04449928293	8400.53890928576	4503.25739832736	4530.5370598889	5260.27492881498	6311.25237760083	4254.57439128036	7714.85528665272	7019.75779578482	7426.74511155375	5610.80499794889	4554.61543471597	5153.42716964855	4926.97419330403	7137.6838241972	4525.51306121917	4984.95020533285	6012.78689609599	10652.5608126043	5811.10544865072	6900.36519956927	5084.66272248491
ENSSSCG00000015711	DPP10	13.1401065972891	34.1626802341945	7.07477907298389	14.0131154686024	5.1058372231862	12.1592158792983	14.0895495288002	16.3299257186919	3.04789982790483	30.7440117995622	14.3600248532633	7.60630613146924	8.149328042266	4.09120473641103	2.04069942646151	4.48647747832425	6.13095053045376	4.07151412898737	16.1121710170711	5.03089142630615	13.207072330374	4.05210359818657	1.01255429661603	1.00648446565755
ENSSSCG00000015712	DDX18	1598.00701932771	4867.29082287278	1240.5249068631	1992.60173420588	1290.74575204762	824.541293186142	1317.14341409538	2157.44763675043	1069.39070387481	1989.77441350578	2054.13253063934	2445.03640312285	2016.93199788608	1225.12792650073	1209.03039194997	1230.46173682808	2008.6357280169	1084.99762929071	1483.54109159788	2109.58199789042	3230.90216301834	1288.06018261906	2412.34644560802	1257.09484398735
ENSSSCG00000015713		0	0	0	0	0	0	0	0	0	0	0	0	0	0	0	0	0	1.00367064061855	0	0	0	0	0	0
ENSSSCG00000015714	CCDC93	645.363787963338	1446.48592184541	429.296513664899	738.502688450753	515.694475266743	753.441611636642	718.26512675531	831.551881402883	618.06791251429	738.539941585377	909.948358705907	951.679776300648	617.751237471038	674.663142881386	506.094516934974	601.57984323323	970.017269919789	630.552105456363	703.157161574303	627.216020835294	1270.40737916068	739.823860014148	777.7387854093	617.484946846596
ENSSSCG00000015715	EN1	0	0	0	0	0	0	0	0	0	0	0	0	0	0	1.00884764745929	0	0	0	0	0	0	0	0	0
ENSSSCG00000015716	MARCO	2.92674545162534	8.79088034721451	0	23.4333545796141	4.91761680912714	5.87819831789949	5.43508736002655	2.95997071016096	6.85204472187645	16.7256383045289	6.86119139233618	6.77882650174366	9.84180324719155	10.8155537222777	6.87718083211437	6.86862031322046	2.95464466366022	4.92088046223714	10.7384273020507	20.5360115154	7.83308468497369	4.86025603557083	7.86129517734441	5.84409983423606
ENSSSCG00000015717	C1QL2	0	12.017674005286	10.0555614190523	0.993017797533836	4.00449832211952	6.00136188672887	0	4.02883011572238	2.9900130955678	2.99569902607512	21.9977525134459	0	14.0590389056947	3.99751217292071	14.9974187863034	2.00385924322912	10.0308148707941	12.0577577175226	4.99360194529864	7.01669800911995	25.9267711117308	9.86622574654736	13.0740830217441	2.98531049942028
ENSSSCG00000015718	C2orf76	161.669346256354	449.434721035882	184.096867634383	178.205942066928	238.934406001281	252.482707566649	140.713940737726	369.834957658926	184.060470745196	352.160680819968	384.51129412704	203.099568834052	235.368685359371	158.864863219393	169.975018425412	183.200555587445	347.81250026212	198.014466438834	194.307372923006	166.721571508383	476.344637216497	112.534040687498	256.458983525516	143.845437048443
ENSSSCG00000015720	BIN1	151.915866982403	499.493809712108	153.146306254176	173.924215299288	244.933113977997	217.672429083041	223.861029273933	303.049747560954	211.262122519513	322.570744612022	395.304656525264	273.756647781395	280.321597078642	236.424938492379	266.803814895256	285.998062690016	466.919100034449	257.897854228106	232.747117568859	344.104671193717	623.512323466599	290.769536891373	317.121105205057	205.392989033722
ENSSSCG00000015721	ERCC3	758.120258454963	1737.87621708958	490.434850962644	778.650171286791	612.005356525147	895.257988173981	835.446550328101	925.204925145799	670.429007405992	761.3577057262	875.569149042614	1001.92332874951	713.911586790301	776.932252822986	775.289669255338	655.84359095289	1238.56704567479	716.790731845278	608.404625812044	684.411416006239	1389.09937353644	973.994922435099	902.482998805984	729.109429910545
ENSSSCG00000015726	CNTNAP5	0	0	0	1.8855733838124	0	0	0	0	0	0	0	0	1.04934344792213	0	0	1.04526907030539	0	0	0	0.947647523696443	0	0	0	0
ENSSSCG00000015729	TSN	955.747414533776	4062.17854240525	882.572378676478	917.201525715394	772.73095801572	682.955516655644	1151.89029841278	1232.0528589752	666.120937305543	1380.42909312929	2352.11984684256	1613.33650578731	1275.41389149418	883.308754892065	952.97869566404	958.002369834658	1805.20379397028	876.361094952948	942.689187973849	1475.99161181721	2265.04281484986	811.1362024152	1617.70960521768	840.593935262085
ENSSSCG00000015730	NIFK	1621.62092992655	5050.88485030007	1329.27420491927	2412.74421977998	1554.90333358348	1288.02245251966	1534.28515796064	2598.39488469179	1445.51975940543	2296.13879514628	2491.86654138855	2539.44021872339	1976.19705309076	1253.6795901649	1374.7800584399	1376.19995994069	2690.43775143412	1449.88150554717	1681.30802896116	1982.77769558058	3301.58044399654	1789.46602793512	2054.15420941232	1457.82905052171
ENSSSCG00000015732		44.8766131993794	139.509092139747	35.8392415531135	42.4132228070491	35.3457625450438	85.9435394214273	48.6056847904127	53.3466459204455	65.184246074337	70.9833391557161	47.0492231496221	78.8777083061404	47.2243168602708	129.304789084771	45.3299911543054	304.181839865815	123.039148777784	51.1932233591575	84.3530041866462	73.3277830891958	147.487349209327	38.039422360692	78.8126357984201	78.3960725982872
ENSSSCG00000015733	GLI2	1.99419442210454	37.6387354710243	5.97661127570676	9.8672301268745	2.01524093327523	7.994326281796	16.8678575846269	7.04588089856455	1.00243921093557	9.99670183275648	24.0229630982838	7.8839898638865	5.02359160276898	10.0952626911559	11.0755192361968	7.00453196234548	24.1961771299251	6.02296463824265	5.95643946594195	12.890332768358	10.0237481714349	5.00072227204661	28.9443106718932	7.93997060721982
ENSSSCG00000015734	IMP4	429.23055975855	1632.56891694231	501.065933393507	346.463898298661	673.783143779983	656.589286968096	496.792362461355	842.77796941942	516.525845028976	704.386197043203	1221.86968556419	731.479542030041	688.504033154703	557.14194404066	713.347190644546	677.30961052813	1254.32345822701	796.985045285815	693.685435780371	803.643098793521	1352.72487549934	679.123717975464	945.633307293082	512.96873437782
ENSSSCG00000015735	PTPN18	234.727603100553	486.706087130228	195.058131685148	225.889916515642	307.289952292701	275.985438804477	241.271630130749	457.90891014041	307.44884127771	338.187507639582	465.699884226294	304.580979936334	399.898568688185	298.254301209732	314.586644971094	362.164952014833	529.183233026428	286.107259741536	290.340101666288	278.20563633085	472.036403657681	254.124246302128	379.429950552504	210.079156138599
ENSSSCG00000015741	CFAP221	60.0562520317512	16.8516948981106	14.1289653112821	18.224611221983	23.7168319027076	77.4477983800666	86.4198663808006	64.232943382808	27.2878511222728	97.6756079073312	28.5604750487238	55.7648738985025	13.2621703378097	152.959593459237	85.1558444821771	109.256337635468	15.6439106887397	19.177694039102	40.2490762295016	13.4831244357289	24.6265361165923	54.7287017228923	56.1208262108346	98.0618578555634
ENSSSCG00000015742	TMEM177	107.508379192901	503.266715322252	97.1402959033937	74.2659686745146	101.361264970678	120.955200022027	101.46981076612	165.106016258962	94.8880378682287	196.765588362554	235.028566147669	165.008984389119	137.576966304599	136.472101214516	160.56621697493	160.190716361393	173.856958045408	101.423814436922	67.7311628724362	179.587190686032	288.786421904993	111.095050949337	277.65297721776	192.801264313314
ENSSSCG00000015743	PTPN4	561.720241221985	1863.2236529899	465.438711170359	791.98796816618	354.879431858167	477.110541617527	801.750277748341	745.09441131924	377.075381957771	687.231411728837	760.278393008455	811.691875064052	601.341827321329	557.778401916454	450.6176982249	564.411119252521	781.697805287236	453.984825975551	561.733179428179	748.302425154382	1037.41581225993	484.997307838013	629.083012269591	538.82002453627
ENSSSCG00000015746	DLGAP2	0	3.71078312542112	1.01348439265354	0	0	3.05079588231262	0	4.03184868124137	0	0	0.938340686407691	0	1.02250483564268	2.05530508374951	0	0	2.05218519286025	1.02157066290182	0	1.00878849968941	2.04055406402385	0	1.93571202702899	3.02988723044172
ENSSSCG00000015747	MYOM2	2.99194411750979	11.7481171528294	0	13.3343195798629	2.26795085038803	3.37505205896235	6.70374480128571	5.28474761210044	2.25644326348245	9.25597275251197	2.25246422352764	1.47799437347033	5.65526598475902	7.50781454762218	2.26609401663643	2.25317358812862	9.07721258678105	2.26028542686785	2.23319697278804	10.0521864095933	4.51258036129101	0	11.2405885292208	3.35243553974162
ENSSSCG00000015748	CSMD1	0	0.994542095261158	0	0	0	1.00480104514429	0.997253098089409	0	0	0	0	0	1.01036808460025	1.01631060512737	0	2.86964368594406	1.01450116951346	0	0	0.995913734049382	2.01723727742119	0	0	0
ENSSSCG00000015753	ANGPT2	22.2379801201461	86.9713577123202	20.8426809479934	16.1905383747609	23.6752084041217	12.632129499873	28.1837674006817	40.208242393998	9.68272485237521	29.4673710229764	18.9332241474258	45.1430158985432	23.8596376488834	21.8147055446379	15.853060784456	42.632264806755	73.9431597216407	34.823537179665	26.5736361713861	38.1007345241351	70.8372623387881	8.79898971410388	54.3469164410685	15.8325420157379
ENSSSCG00000015754	MCPH1	395.718891115081	832.030610842138	247.136891303311	405.689062192427	364.64987234792	504.353632236214	509.834205714966	447.030709931185	393.198982449989	429.89242464466	441.855666569589	508.121485132149	295.577537652053	364.515702830495	320.097853348778	352.473177643632	502.741359804068	376.055015108744	410.123450602042	278.940748011509	740.13446725254	403.775276829138	434.387646740272	334.525598281243
ENSSSCG00000015755	AGPAT5	909.508497574219	3785.05647633205	1016.26687761686	961.375267780794	1080.41984128993	833.203480833461	994.800372513607	1705.48721440089	893.560644833587	1598.39020614511	1775.91934006974	1370.33446172204	1537.9831098869	865.520721039063	989.122108271226	1163.26213014144	1624.14581409462	1118.94644295615	1129.72037589491	1491.71341359455	2238.36400820663	861.890411865142	1714.30087519531	1060.97227157704
ENSSSCG00000015756	XKR5	5.97650964921618	25.8451543452892	0.999363921904615	9.8885069267763	3.01545787118583	4.99747458705359	6.95659808035784	6.03998066591502	3.00069504643483	6.99750680739576	7.0033792591656	5.92241584688083	9.03967167637141	7.04001274404931	8.03351954691223	4.00391741613205	13.0836107637679	2.00810104602123	7.95804457168304	10.948388416786	6.00223620682267	1.99021434728634	11.0075045209185	4.96652889782334
ENSSSCG00000015766	WDR17	7.9516489062682	18.9662088257725	6.50590939038335	6.82085303820658	1.98747013411135	3.64316571790398	8.06494029392093	16.1471836306419	3.73654010621754	6.90492757782854	4.4003278579246	10.2137400277229	8.49327611709123	9.19335048893854	7.2194969294518	20.8626913705315	15.6731064667004	9.90739284444381	10.4789106853401	13.8937156437686	9.89399065079453	1.97114986324945	11.829055960699	13.8832623526741
ENSSSCG00000015767	SPATA4	0	2.87404148378038	0	0	2.89552727817835	0	0	0	0	0	0	1.90001005090744	1.93129843901308	1.92999847919269	1.92829784845302	1.92541310081729	1.82123948001256	1.93121188319507	2.87293649168015	4.7956538929888	1.9216756071943	0	0.963655219192301	0.955582297165261
ENSSSCG00000015769	SPCS3	1644.62544946195	7838.24867668149	2185.06469411828	1533.58247220361	2720.92652506809	1637.95701028675	1697.7346716297	3481.19278082445	1700.53437205399	3645.8096404077	4153.13802030607	2556.70589872429	4139.49908943638	2224.49990162137	2551.31537573634	2392.06301268799	4826.12701575363	2348.18574289255	2625.7603064823	3213.82569643766	5344.97774191061	1782.52969872088	4899.70612151892	1954.42725290321
ENSSSCG00000015770	VEGFC	46.6177615122569	189.200935905238	32.9848531409395	36.9243209996082	49.0584842991842	29.8759617949651	54.5976467936599	65.7443820420621	21.6715711960542	30.1226198576808	73.2830074394072	55.6209460790925	63.1604556129644	47.0211755318702	47.9022640997385	60.3309512405	90.0212049397988	43.4627710405953	41.5484800038588	57.3637749069826	55.4936812513709	24.6676739172815	102.069243565162	38.1042597611281
ENSSSCG00000015771	NEIL3	22.5298461675745	118.272790872235	26.110456723409	24.4118098901813	25.5932766107213	17.6717321119766	45.0393090615579	28.3373158354267	12.7548929199961	44.1455381635769	46.168044947417	85.3845908793693	62.1185525511547	99.5520526763702	58.1021755963637	61.5290684331195	87.9213740001635	55.2298263719803	62.2504629865076	73.471199453104	93.4311141991451	46.7793087629092	87.4484294793786	35.3339912641491
ENSSSCG00000015772	AGA	191.43163735547	596.072414378874	128.805044013973	171.012686122176	273.514496381301	178.904608301605	246.999739554372	276.827726419932	188.109573881227	276.7959034514	341.180338202531	294.887051740613	295.310738081931	257.644624810921	235.61768203719	286.264886417208	423.855164771753	223.902088384352	244.732958934907	265.588150219949	522.340560413043	231.05311888062	390.1546248711	190.689779637149
ENSSSCG00000015774	TENM3	5.08450742182636	16.2910343658325	4.05919233177421	20.1105262673092	2.93106025151337	9.16951596080725	11.5317782023182	9.23639676493033	5.1133714922888	8.15537710234756	3.06207697059872	22.9071078670208	8.1960114191261	12.7295244097344	5.13649863744799	13.2623858222176	14.6609067413444	11.2579451447396	4.80681628395507	7.04935549040482	7.15797070306325	4.85224527605041	13.2208895031427	5.05874357970837
ENSSSCG00000015775	DCTD	266.336927087067	1231.03091044461	320.866778709615	305.09044050949	419.663461472623	249.838278289379	378.186451631437	469.916499726369	320.710295880091	452.081423348005	520.490982685607	648.23170822342	567.201222577226	437.585381540783	366.793856205679	438.941816277056	614.928074000435	405.579942591271	442.997565094263	523.393394876305	854.382622560069	351.488790641911	667.667471897392	415.605968229169
ENSSSCG00000015776	RWDD4	721.583432973338	2074.17218861181	569.147013816026	1084.9390713577	823.318665308784	812.070523583401	841.94395370024	1109.68225764141	850.201862622419	1017.2158484476	1211.39717803866	1235.69957972994	989.962858391135	770.291828755355	755.612092148724	918.847833308096	1354.82749545764	794.342017604785	936.27989474308	934.086410413661	1553.71554694797	786.391380426373	1102.07807258835	916.356026426675
ENSSSCG00000015777	TRAPPC11	800.251047192343	2236.29995832262	582.836774262919	1176.83541700229	678.355789584238	758.176998672226	965.411412515876	1119.65545587286	706.491624646118	1008.50781005162	1114.43787377984	1260.53927368909	832.711002993076	685.126742354481	765.583615175704	806.710301102324	1085.69282580287	708.931735536749	768.926226290694	865.113435742777	1589.42020868201	784.130972181103	1036.263054218	785.601511874922
ENSSSCG00000015779	CDKN2AIP	844.441218484491	1660.25139324494	465.382239474098	822.625608253099	631.430381418954	760.093354560816	838.422664588762	966.403232671045	640.743442339718	934.920407412058	1031.54112999508	1000.79982429134	767.258874730879	756.724196617216	554.699315022274	781.078854851873	1230.24742867982	632.86671644813	665.499748013359	795.096086129048	1298.12289268118	575.142962150183	881.970982423184	712.770225262119
ENSSSCG00000015780	STOX2	31.3942947856007	169.239207727191	35.469125300475	46.7744399377504	39.9979959616457	44.4708618690687	88.5686914967548	71.7046378746352	27.486412814537	58.2282487890939	32.6537021896108	54.0958285551275	90.4083395481554	61.9649455673786	59.7467227698312	95.1899461459565	142.874610812268	45.0326323049876	55.4041089879743	99.5684480105238	97.4014970347268	17.1471437105227	102.257622632029	35.0959699692452
ENSSSCG00000015781	ENPP6	60.9700045829797	141.158461640468	47.2211964337585	42.670501349214	80.0905295986261	45.153326966702	111.593186047889	57.3895415113938	26.9118869769254	65.887053194091	88.9526194527486	97.9749188771793	115.449000144241	147.937535399738	104.102002279474	109.715037854594	253.434611568107	75.0328711366492	82.8391165983745	107.156449129493	159.52643505107	51.324082340292	113.587645315786	61.6667139594523
ENSSSCG00000015782	IRF2	928.423236589329	1913.79957441039	566.322846252283	854.769162539333	1037.99456693786	1023.44181781477	1071.42109640736	857.294179118162	995.372864699305	942.876190000772	1154.38775832701	1296.7225621771	798.403153538777	1048.32952004277	920.992903603379	922.040357002028	1439.91223693331	893.860491530415	1004.44498673156	917.404411634734	1720.13700513396	1280.06775668951	1281.51342062318	823.671015475362
ENSSSCG00000015784	ACSL1	400.837578975898	1130.3112628968	305.310665147258	339.302876337686	251.117637509267	374.52644215655	355.426800115701	541.789198734213	334.712431163096	434.332363940393	457.062634664288	414.667136540904	434.872384129662	363.946588163312	270.416765960675	375.209602435024	562.422693810003	386.393863959011	403.24564576848	478.946959488125	551.829070590141	270.823111831343	468.467476686311	301.118735512852
ENSSSCG00000015785	CENPU	70.7529244178832	361.831640130844	77.2837788535255	60.9203822463202	89.1097059989652	61.2264248334318	105.22624718167	77.7088888968743	56.2979399351347	158.314241020088	157.066702546802	163.650683672505	168.686391670349	147.513163558012	121.790063485422	133.716803481209	270.436343481312	112.789110560454	120.287768274343	145.979136237752	272.10918924863	86.0090346617998	210.637962793199	108.982457230863
ENSSSCG00000015786	PRIMPOL	191.416262524613	561.941763100737	140.976141974878	140.546022593672	238.599277821793	146.747941115895	244.670702422892	180.464162745904	74.9848400691117	236.904623815681	267.288962252586	204.260826375024	243.993890616641	272.551030626569	208.282192909536	153.375591093455	295.483238816462	165.920958238123	223.694649059728	261.481886541284	346.824614874206	249.067428321283	340.56062765731	216.430179905243
ENSSSCG00000015789	SNX25	755.969352463263	1075.45748694489	357.528408590524	989.272080603468	691.273036757677	589.833435910935	580.212790387014	717.668845019096	670.169036778104	804.121930142206	728.718988321749	820.585268347118	554.689283080513	437.876131197368	510.489766755581	541.665466263537	1047.06002821596	612.774273531065	583.699721129272	500.776850298154	1340.43487443153	656.079059912548	592.664534156156	654.329200599651
ENSSSCG00000015790	SLC25A4	770.232590979554	1988.25696831579	606.964706925872	805.498327621484	966.053596045074	1497.7273970043	1180.87662365037	1598.64941112739	1296.17329582353	1176.84368302554	2253.95207276465	1152.477919707	1131.83215868398	685.870167995639	1019.80210280362	647.185602323604	1262.6050293991	1039.49157804367	828.205333677822	658.113627145566	2075.23104699647	1151.48518427965	1151.39667298484	833.617234468751
ENSSSCG00000015791	CFAP97	232.797176991608	464.179910040454	117.901192074921	298.535174641911	116.245056344189	187.309296974257	241.044514271604	252.704935428535	178.555129640475	235.68187872627	194.996584392901	304.630787084881	178.716926388065	128.326872103442	179.164163450805	167.232093216885	225.831626242037	127.553533092451	172.756578467873	227.988585288658	344.390511486129	147.356788415116	200.780405156231	169.031253195336
ENSSSCG00000015792	LRP2BP	40.4752655984079	94.0355921269347	21.5533245785308	43.114224976207	23.8663739628022	56.4609183854957	58.474425080214	65.4576815209428	34.2997116815506	65.1785493353706	73.9463812763498	32.7058779556264	58.2772798150368	35.0325408869254	59.1199255227196	68.067391850559	68.1778975173657	51.4716203640235	61.4601524803888	46.0084174268393	67.8886606116046	31.0890773101859	69.1104403361945	33.2753287552177
ENSSSCG00000015793	UFSP2	294.865967657337	1172.02023808598	374.874942658385	438.649418686308	361.672727965426	341.228684487185	376.537859688056	657.822608997256	321.881883893513	692.53690611585	640.286994478354	389.280277690348	628.575868063324	376.69861150014	414.170305882695	461.009975022194	739.178745661096	416.595267431554	547.616396869299	584.995482138798	848.483789087335	290.3394326303	743.173328153561	356.813849178628
ENSSSCG00000015794	C4orf47	23.9453691690273	134.483520800176	17.0773913745649	17.0373705175805	27.1761987886629	23.809246361713	44.494478382754	29.877515130607	14.9530167969198	35.1105225938007	37.22642540455	37.2176281298765	61.1205102072805	56.4493163279748	30.4320825777137	45.9558016744388	61.6876345992887	35.3171771946796	35.1616259422807	51.3619802116011	81.4515714697479	18.3820592427131	60.3740837458269	22.2215032446021
ENSSSCG00000015795		1.01541453093995	14.8889980792334	0	2.02466492192785	0	0	0	3.06366984644052	2.07743436745223	2.06878988935124	1.02993294383714	3.04410970819335	1.02346248173064	1.03567557192804	1.02487770887393	2.05993055172326	4.18995110265148	3.06656839301252	0	4.07837515885106	2.0162139990168	0	8.27713583832269	2.03711301615262
ENSSSCG00000015796	PDLIM3	44.8374259572533	340.492887689344	48.4309294262773	210.788576160959	51.2416778265953	45.2834415582956	57.4580114390636	69.8853645804846	41.4110831127423	56.8200704321432	85.7764303277903	55.4628938183742	69.6223618568606	80.2938474714002	43.0243972230633	65.3896192019047	111.445481787808	54.4659084694402	55.4542958521753	39.6920873392349	108.793019781264	37.7780221355176	112.152460607811	21.8075423714332
ENSSSCG00000015798	ANKRD37	42.9813203349786	76.0312124604092	34.842573599698	22.296081809107	29.3731986178809	35.4138931988325	29.9867123167127	33.6575200296826	37.9965402063675	44.341535817572	51.0301556489916	39.1995033135939	58.8425837194398	49.2529481425528	59.551013384465	52.1561740735011	132.110383794558	42.8953277841361	38.6236369529345	51.8070973620585	112.968463744809	71.5415450950404	56.7844561484479	44.2333644176398
ENSSSCG00000015799	KLKB1	0	0	0	0	0	0	0	0	0	0	0	0	0	0	0	0	0	0	0.991225263527855	0	0	0	0	0
ENSSSCG00000015801	TLR3	840.854250320708	2503.78273814324	627.045298803016	1258.81005662704	772.96622224832	807.021039920831	1351.26878807755	1245.45596644247	866.793700270035	1513.50069905407	930.925398641158	1779.41664422852	722.327719850163	900.982227922832	713.246222065902	1307.02940275483	1355.21055695512	626.553661885289	1147.06395953078	1248.99223449552	1705.41117539987	1073.29067749238	1074.87129325137	1081.5849408703
ENSSSCG00000015802		292.411558595307	765.769008961374	150.760880733865	423.678053984809	224.640085626554	243.691446236351	257.365605307289	221.438214297663	327.219019247815	397.220327442322	372.326408386786	808.278168901149	419.057655593794	464.506380697721	452.05668861002	458.716800999248	448.750876556887	349.295913082798	423.145732047082	355.441475250225	662.126549388278	463.285374879335	498.515789789162	390.741706329733
ENSSSCG00000015806		0	0	0	0	0	0	0.991057545089055	0	0	0	0	0	0	0	0	0	0	0	0	0	0	0	0	0
ENSSSCG00000015807	ADAM32	0	2.34142814435887	0	1.16256701708402	0	0	2.33551868864185	3.54193053868564	0.87926612722496	1.17167502185377	1.75972718355105	0	0.883400998661698	0	1.17523717441942	0.880527103609405	0	0	0	0.876392847076735	2.63828024623427	0	0	1.16633826865171
ENSSSCG00000015808	ADAM9	985.39382014323	2837.071092266	622.576906974242	1477.10130764642	620.608299952294	642.934705260594	861.958230769343	694.69506570323	665.463683279392	984.781462323027	887.802805850517	1900.62635115703	1363.67998721565	1563.25806261549	1031.32755154111	1390.68942040486	1637.91015059776	932.626726067104	1402.70181692237	1657.1715072138	2277.56518157287	1137.76089131085	1736.10473496452	1312.27933883538
ENSSSCG00000015810		3.98217916251718	28.9428115126685	0	11.8940349848396	6.01965253207005	2.00013105908002	12.9428659951978	10.0713581987994	2.99577792310409	10.9894108774511	7.00247407274471	6.92214638076379	16.072025470711	15.0397201901524	7.01496128984097	13.0215314368858	23.1101910148128	15.0694959551588	6.97882974318768	6.99539514002686	7.9913864235021	1.98184880999008	17.058467635995	10.938542349463
ENSSSCG00000015814		147.235886549383	390.726598315761	73.0240948215564	235.726906758923	94.1961095249478	84.248762287239	191.079579230036	101.181799904901	79.4812241857305	183.009526780662	118.780688607197	141.820146071931	128.564393880091	158.230730181195	105.332004240469	146.291281559383	265.521473815693	73.4588489254881	166.373490600658	127.08755832867	166.16017464402	124.57788523739	193.396380836132	109.416842765268
ENSSSCG00000015815	FGFR1	98.5154124386299	580.757291342871	119.926051809071	119.140060667041	104.990566902326	131.986220151914	139.037078975121	153.095027821052	62.1610004281315	146.579398299863	174.797782856182	139.896609952077	193.445904799338	169.489056767346	124.476334189529	245.430098106557	277.355044149015	117.176907519446	182.182992171019	197.095104893792	317.358325729605	79.6377592693572	297.745653011073	107.145863515514
ENSSSCG00000015816	LETM2	315.683131243644	380.838027181434	120.805121055841	240.138042868469	317.172786641905	332.819572524036	225.486769056003	507.343703478903	293.46111433494	281.803164847906	306.444082758244	259.477669159549	217.976688146925	193.314303136927	206.052435816434	222.195460962703	357.459911922303	219.88065903302	163.04144080306	155.094321384228	376.400643762575	204.302932878242	302.976352004599	217.481262470307
ENSSSCG00000015818	DDHD2	2133.67618461701	4437.39158104854	1154.22781403269	2279.51993085469	1358.09699027008	2072.73879916222	2330.7653654347	2045.22327537787	1288.18659091852	2157.86508798567	2051.73333249235	1699.36972047651	1568.94196982667	1315.71197858355	1390.72881558954	1672.43952907668	2016.64399476482	1488.54446800823	1211.42303608325	1466.7916371871	2950.16294279744	1495.2149721467	1976.26894037648	1425.84517676576
ENSSSCG00000015819	PLPP5	146.633996180925	327.535900016969	109.804129365116	122.579685647991	108.940378006868	119.950834320734	194.430890164079	193.977233076107	114.088011252107	160.351313524187	228.03043192831	224.059215303441	208.668005367206	266.814799525913	262.549210045279	206.181182490539	298.847755260265	177.369338931684	210.857096436641	210.856933748571	304.648346819658	231.726770869448	272.87697758816	163.684384611346
ENSSSCG00000015820	NSD3	854.879548355588	1905.40595339802	572.549841674564	1065.46285471798	445.414396316257	616.139668583173	957.222245125327	743.044925502353	544.471938422984	839.760023968561	715.271339541252	1081.31497427613	568.321010329896	672.374916869114	439.245278480609	715.628012051548	700.211652483952	602.54367248355	800.918371635791	859.432111852733	1196.53249162795	564.276266672356	744.246655538541	746.659830632078
ENSSSCG00000015821	ADRB3	2.98975390469014	7.93495360782058	0	1.97532883821664	0	0	0.992915066279797	1.00653014680755	1.00138628309619	0	2.00133660791754	0	1.00450252075412	0	1.00558126319838	0	0	1.00386943441773	0	2.97971914812139	1.0013749780757	0.997806341902404	3.99690982219263	0
ENSSSCG00000015823		4099.12088555298	5654.23065198148	1766.67997924231	4794.42939347747	3014.33240314346	3335.12921244659	2575.49292335443	4173.52272859781	3401.02090482104	3839.75955237272	3509.17001375224	4820.76921005658	2297.70795549817	2219.97121293523	2592.81779939892	2119.43025122023	2902.49339432347	2797.75557632178	2922.08232969834	2387.89200390475	5722.93494902083	3607.17977942596	2844.12048770898	3126.99258750852
ENSSSCG00000015825	ADGRA2	84.4979297623448	435.307769353388	125.94966409272	136.26255540677	86.539863412903	61.8844409897208	130.356887998475	125.263581268672	52.357126528016	105.694496987177	154.470614713165	142.349727662134	131.316634072739	148.384110122992	113.565386660722	169.245088917874	243.007297380834	115.9586894073	156.637841962755	173.983831698599	225.786840168453	60.6279835835847	290.751046898849	118.389306296397
ENSSSCG00000015826		1265.24046868565	3357.56261954976	922.067780805444	1236.75264717873	633.48378476644	1023.10137602701	942.628687307833	917.373485769388	936.272544179789	1893.43740964647	1668.11233244201	1501.3047211706	772.643105374254	538.414442135093	713.748024887229	430.465119744339	829.772943798719	612.507070709152	718.849420108562	720.494620751115	1372.15461059671	798.465767284727	725.105575756717	639.821132026851
ENSSSCG00000015828	ZNF703	543.072984759487	1325.13413295993	474.48608400452	430.801043273495	775.820486756326	590.867464163702	492.639865267167	1410.65909685886	500.567048150913	855.608066511901	1122.71479568641	684.762798107677	575.869899674227	549.942095933036	574.563431956241	610.545123630715	1071.81898075208	617.801242425102	603.472140408289	551.605522430483	1120.27933600794	785.00263655519	644.895969138668	564.022634358255
ENSSSCG00000015830	UNC5D	3.83312362123683	4.97284577644306	0	6.91890072020021	0	1.00289996492615	0.996117322677588	1.01018522415711	0	0	3.01318003626505	0	1.00005114240604	0	4.03920210661615	0	4.04516768218388	1.00743202620439	0.996780694648989	0	7.03826061996268	0	8.01804540443456	0
ENSSSCG00000015833	TTI2	264.699142808973	836.053497646812	199.664254783293	352.153868618532	241.355861739074	218.680339066355	246.727098223452	413.158440890975	287.264013471544	362.439244893926	404.673270921567	407.520933198382	338.661377588635	331.523713118369	318.402877774655	345.715312383391	475.271447814392	346.034839891113	344.921863833087	349.025636942622	663.010014486096	261.250166324115	473.59950698813	281.380970341166
ENSSSCG00000015835	DUSP26	0.995272492283685	4.97924166453436	0	1.97940160440782	0	0.999310816759593	0.994348307085437	2.01283953628661	2.99629537441302	1.99713728014489	2.9996366787274	0.987609372042361	2.00789786541239	0	0	2.00173871886511	2.0097286104677	1.00387343966825	3.98216257572175	0.997018642261424	0.999026812641993	0.99218074012083	0	0
ENSSSCG00000015839	NRG1	202.660717285495	294.737873061928	108.308138778878	209.959002861032	43.8015479247374	65.9692191075745	116.482921519409	108.852379022041	46.8348850654435	153.4765959719	128.831226652374	128.957761905296	139.240759837971	75.5891444155891	143.602128517526	86.898721913146	90.498256139259	132.276515208553	91.5963217353308	159.754991864988	266.063746085848	59.3803052907522	264.025540316077	65.1254045812407
ENSSSCG00000015840	WRN	616.209813344173	1278.85474403768	591.924448324286	591.277078886015	247.25916543649	467.131015874965	675.68491798174	456.649656898102	294.583375979671	1016.5494746073	515.381860806363	683.670508321281	675.95259046414	418.788247237844	400.069471444064	527.940209135749	720.81865592704	340.052749689167	477.041504818205	510.510539758873	698.092713258218	270.712144477824	612.487796066965	404.974071891168
ENSSSCG00000015841		0	13.9283001305972	3.99997447018482	1.97833578063742	3.01243716120393	2.99778320227747	0.993957524803687	6.03882590277405	0	5.99220030346015	1.99999480779722	2.96170807111862	5.02011635219065	5.02168041066332	2.00625404111818	7.00543778971332	11.0587646793329	1.00380439040116	7.96029457387798	4.98043125909038	8.99552985094749	1.98674798420756	8.00904577822429	1.98648899167887
ENSSSCG00000015842	PPP2CB	2387.6797489412	4521.70267570711	1230.96759930569	2965.49165459804	1786.34361390947	1908.7613825163	1821.46838033034	2297.3460500381	1856.75781710288	2873.97040579774	2648.54404952451	2752.99063920298	2144.85370565087	1896.13930932884	2237.69251139786	1974.6899303239	2927.0684302808	1909.43233311342	2259.04673413107	1949.44632317197	4790.92022626334	1971.08232003433	2660.10041615965	2112.06029633645
ENSSSCG00000015843	UBXN8	949.592275121723	1814.86581627126	535.167110987435	1241.4025496309	985.757110704266	1025.79904545879	994.48307452333	1045.19286035334	972.867400883747	1111.00231646341	1051.70279687965	1518.54007773533	816.742132076362	867.410276271078	734.188377003946	941.828686061643	1578.70341211491	875.20748151046	860.501540389094	767.899104848438	1894.57169346806	1106.02219389119	994.826666634378	983.584693652483
ENSSSCG00000015844	GSR	2366.52123239039	7036.0214567718	1575.47744739766	4935.4968687986	2062.79079552215	1866.84883022588	2302.26267968741	1876.81006756506	2047.44054427801	3962.84188652941	3261.78096877134	5178.52218099343	2855.22981760245	3411.3766555506	2921.51057832321	2327.41568876445	4087.04337746165	2276.89329127642	3243.76372135319	3083.49954767192	7074.04361239718	3304.50580421888	3904.59295052015	3533.78490517678
ENSSSCG00000015845	GTF2E2	748.560430082031	2035.98992547728	675.684026860853	909.329880368012	968.084627114113	820.312365369878	704.238508278923	1318.75565154015	762.585001423992	1214.96608229152	1183.77205613414	991.663589342384	1113.96142311693	737.307041142085	808.71749578109	769.69959385789	1319.56770412313	780.217739336498	858.017814668504	870.101552017863	1924.36124738959	740.956801506265	1295.27820395618	774.643077297908
ENSSSCG00000015846	RBPMS	71.3795571827482	272.523056079859	67.565885794013	124.555961664298	77.5858535537847	57.251373248925	119.994413145928	111.925447478443	58.529989198042	73.8089170468589	119.995405454204	146.08226804515	106.486484864453	118.982838153587	90.4062313326561	103.14192906028	243.643991015973	100.61097961641	98.3455527959306	120.77336724891	218.821086905605	82.2136504479774	129.769758699509	86.111786342225
ENSSSCG00000015847	MBOAT4	0	0.998977278260927	0	0	0	0.995991979001145	0	0	0	0	0.995329069069539	0	0	0	0	0.997740045354175	0	0	0	0	0	0	0	0
ENSSSCG00000015850	DUSP4	870.361746364047	1724.54558917519	459.646309532204	1099.95712363032	702.543977961696	736.843773502019	888.538579021845	730.162888614412	683.350471910961	890.803248221712	1065.18481632265	1012.89335397365	850.657227615317	653.750976520936	555.331723639378	878.284446785579	1068.9192314051	851.696380871974	827.351649743238	908.845323993444	1522.40500274151	771.643085339709	1174.58524253279	874.550084596295
ENSSSCG00000015851	TNKS	632.897777417325	1133.66374310539	279.481726838873	921.642838220647	285.109584100998	537.193658158425	684.207449624085	465.678605309974	370.820100045172	613.566010638886	463.571594627152	777.682918201161	301.212225050674	487.210874387372	316.71526266726	494.913964415902	565.414367794672	366.349150885045	469.689757808632	471.242170628977	758.578637363672	474.835733351678	455.519831021843	527.992647690963
ENSSSCG00000015853	HERC2	1606.73750783295	4477.57357117647	1232.77415676416	1956.41739438379	1053.86632078837	1783.96371069198	2086.45085890941	1975.81648497553	1448.35748505301	1691.17085053374	2050.46283173821	2150.34067706849	1254.89091938147	1522.50713809582	1322.91591867179	1304.98634452076	1585.79747738445	1487.05072069983	1968.75406728782	1569.33371511894	2788.13551893161	1545.66073331461	1818.84120735996	1717.98618325456
ENSSSCG00000015857	UGGT1	2416.25654353556	10617.8377556083	2576.4883510383	2678.54716534368	2109.30829433424	1986.89383937406	2645.45394195254	3212.99715906266	1790.1762669214	4045.82646491586	3828.69403587467	3775.38465646454	3999.04154405971	2800.79789461914	2413.18688712932	2674.23249405768	3812.24948855747	2690.44549042583	3461.00877346375	3984.30519891682	5211.99200597592	2211.36351010088	5154.89045487005	2608.62997383178
ENSSSCG00000015859	SAP130	521.705065482999	1278.39803878524	339.060035423336	458.711110632425	376.881136910225	667.117730734141	598.732823910437	656.515760838831	461.833126712608	564.230197522763	662.03738329225	636.957970143026	510.194967309105	539.841790574259	466.817453715352	499.008751592822	768.08193258601	558.877016838456	528.224598825308	432.992322350102	894.45829106475	613.338092317544	734.260588839333	470.621626541661
ENSSSCG00000015860	SFT2D3	20.8806097678885	71.0782182863028	31.1608017264958	20.8460557440149	15.0116119350628	14.9980094683236	17.9387683290206	32.2191695272293	19.9263960645428	27.9499405513742	36.9830257374619	28.7064055951805	27.1042116010679	27.9729268466545	32.0064061840674	20.0314238774335	33.0900935911898	15.0667813988642	23.9605987959921	32.0644999226154	50.8384622807545	13.8079821893043	34.1812767790786	20.8895951132811
ENSSSCG00000015861	WDR33	994.434894433727	2834.35656345234	801.085205839009	1206.5802552405	905.529766130777	844.080199592452	1130.99856211243	1401.99105355107	722.453968440475	1293.68114911696	1503.2316622442	1455.26939769024	1124.42954048226	955.860150468307	972.105471486186	1091.39137665236	1605.49416205765	955.754935674429	1269.48719974605	1211.06202237505	2064.41340130293	1015.55727471775	1388.74464769403	989.253770862206
ENSSSCG00000015862	LIMS2	48.0209764247937	176.461993787713	29.1728157740507	237.652474462816	34.7661318926629	41.1082874069316	54.4057749315718	34.8349698895019	40.422604266153	54.2634667929284	77.3382589724305	63.5376395639114	60.1871154877325	87.1422199074499	46.1121960116537	96.2737856617112	106.837721330582	58.0487346308831	66.1928230951077	63.5612623000622	129.376925699451	44.4899867760972	104.747822543023	48.9884105521746
ENSSSCG00000015864	MYO7B	10557.3743997393	17578.344672705	5415.79198560056	10177.6756015306	7305.5770234205	10488.149599539	8569.11259953889	10627.0607526859	8129.93840054677	9639.08143000167	9542.42942563985	11949.359229442	6452.01697422981	6844.35696879896	7399.32277691118	5966.81247243153	8167.33783010995	8250.48906375213	7430.8423479032	6402.40814461129	15230.5006533972	9222.28341834337	8486.32501078008	7576.02955385174
ENSSSCG00000015866	FMNL2	1218.90119967645	3073.48492416726	845.129170385435	1751.47022819546	1121.86900644119	1194.88989340002	1493.32236258226	1246.02924719515	1025.53450676377	1162.96690874981	1126.00675990551	1793.80715069028	1034.19306659005	880.586735268623	677.820343003033	907.834719802135	1174.28288456342	1176.51104621013	967.940116587505	1138.22269996796	1780.30929221413	1021.89179422953	1395.55417293949	993.488663771342
ENSSSCG00000015867	PRPF40A	2902.59627665026	7848.79958201968	2053.2557672419	3947.27089286854	1775.71053549911	1993.42599193209	2911.92335943062	3373.72475669279	1852.80191660553	3778.84073846884	3232.09135270713	3600.29592436654	2908.23010753708	2159.29143580474	2175.79947133372	2659.91666099752	3461.15368756349	2098.05893195972	2989.14035869777	3524.60515551871	5519.35775108321	2291.02916297805	3329.24556223076	2666.02769040026
ENSSSCG00000015868	ARL6IP6	114.576683577985	518.692784569924	119.830871793397	142.322602185949	68.3901802024793	114.938917477142	222.581468701065	111.833706704359	98.0734376673111	179.923452460456	214.573956039775	216.087814726114	115.526429880851	170.117124055857	117.559531027376	182.164014727147	227.694019726784	98.514121826781	153.119100268319	222.75137238156	237.514200954506	152.03052539305	194.58685867444	120.166946505432
ENSSSCG00000015871	NR4A2	40.634728743987	98.2351688457047	21.693992686956	47.4762719703682	28.5368828582099	46.786239750792	60.4047539223008	44.1715002291482	32.0732581238431	44.3313170839138	57.4498465762588	38.5169920066363	41.4786678145148	32.2350803328502	36.7636281580473	53.5299957648408	36.6826613132976	49.15985333874	37.1567019299459	38.4679414790329	34.8181463107333	28.338933819436	36.3062832944544	29.1780644496526
ENSSSCG00000015872	GPD2	1383.44066407098	2162.39222692147	559.403627886871	2417.04346411708	550.822258686579	800.538916722897	1309.38749642138	1079.19184219361	1111.32705282502	1369.94049304857	1105.30694547417	1874.68767548014	985.583865882681	870.179671412947	961.821526633633	1043.45495325191	1098.82078414424	995.267114669184	1032.16671670319	1345.01073765929	2287.08225715336	1321.47536747145	1108.2436723895	1197.46507161048
ENSSSCG00000015873	ACVR1C	103.709084745614	249.413123238361	100.936425885253	68.0328691725806	53.4577413229244	260.655027614958	341.100891341477	142.842756303389	102.17136515219	100.078457167198	129.149344785822	96.5280727343491	51.2076258553602	81.857229296302	52.3155177268138	133.049625880703	154.135172918407	120.599093950936	90.4542717170567	70.3787779858789	70.2376787796431	52.9581022262291	47.8856517009174	122.007208763259
ENSSSCG00000015874	ACVR1	537.208408948004	1640.6129128904	458.544316583124	691.872710263645	453.511188620029	571.720594666798	533.604283937907	723.66217610161	525.649134622976	673.732150829129	674.06722925319	761.392556124313	626.156577006846	501.550441883915	500.474827740817	605.241142315759	811.672743590908	571.583334895044	578.390706320086	717.140658938753	1230.5207546844	545.906640212568	786.350562615486	693.923851160904
ENSSSCG00000015876		1.83524214762627	4.56840487104365	1.8376825055123	0	2.77976736461037	1.1634314275844	0	1.74669931228056	0.92195292409649	0	2.49073249525001	3.27258310232469	2.77498317950117	1.74048839463955	1.85154191591159	10.6918280583148	2.78199909840831	1.84889736274325	1.83026548419493	1.73131953787361	0.921988061134029	0	6.44237764971669	0
ENSSSCG00000015878	PKP4	1282.04577120463	3025.52661951821	853.194371841647	1676.52046005001	1007.19427797663	1167.75813271756	1195.22066316774	972.50185228744	969.578087807286	1516.41712381527	1228.89834401081	1623.60400838251	1001.7272786453	1218.09302701122	1147.49131790062	1280.07219971823	1745.13696226754	1189.09953212398	1460.73754271304	1245.4226032028	2175.38382007695	1086.93413343514	1370.14761612062	1133.69900430851
ENSSSCG00000015879	DAPL1	5.88657638409799	12.5654268731998	23.9564582272375	16.1506737835013	5.94139156416255	4.93326814599017	11.9038478198005	25.3381383039805	11.6588607942613	30.810232424659	12.9897153163684	29.8456918425736	20.1502889521505	17.9470601900865	34.6293989763556	44.8551211639865	37.6101231842196	19.1613596326703	11.2133506305704	5.19849229828098	51.2697209327571	23.2649761436472	35.1958384789134	67.1773752313053
ENSSSCG00000015880	TANC1	434.317888588451	1578.28208890077	518.467857730406	584.634005727922	424.051831386039	386.649890300671	503.087955110601	705.170667617417	409.025912651049	641.527172588804	732.146452385819	728.108090572076	557.527094546618	438.69952344373	425.022690736491	562.147117748355	694.325318540776	489.769324666521	506.153536955107	681.690327458347	1039.80518257664	405.002877605134	818.679365471665	553.729056555046
ENSSSCG00000015882	BAZ2B	1167.91458445111	3484.11228535771	920.226900117045	1660.41860880775	621.843507237584	1185.08169309344	1609.8313461784	1774.86758350591	951.061636058517	1618.64498729524	1428.8003236039	1432.58344467489	1351.88381515176	1254.66487301054	912.466526562834	1780.52569666177	1768.88448032527	1391.12191640098	1129.78198961719	1545.06673904382	1977.78632163567	910.473144568496	1663.65134608142	1500.73799015955
ENSSSCG00000015883	MARCHF7	1611.36827545807	4753.38897398818	1134.71062058314	2388.10920899412	1119.73042733551	1438.029032621	2051.52829986089	2345.14287300274	1246.94329235143	2182.83758167467	1979.77146714373	1737.10039348767	1850.68857281062	1555.03014616557	1268.12723376045	1928.54529612181	2880.45991852595	1584.98638923914	1521.12865725897	2065.66892327775	3137.11082021127	1095.09518899542	2434.80979886646	1580.29316395399
ENSSSCG00000015885	PLA2R1	179.611913045594	554.462850402862	157.356796006042	196.346051795881	179.383701360786	122.785981319097	252.110367123497	230.301589773901	103.092385465638	186.979764853485	200.211200102521	190.185805606529	211.999187391805	240.456267031217	140.981013234628	280.176578807328	417.464865819537	136.518857809097	181.650989322553	209.192631713299	444.170250214185	87.0367507767762	390.376705359206	231.241739686457
ENSSSCG00000015886	ITGB6	459.875110734662	668.115981060465	254.486181541932	858.261742197353	236.904088254228	390.726969617778	464.48337701106	520.885771236545	376.129141246887	594.275385524881	316.432520574109	758.983698995069	384.887634821702	418.329115289977	458.393236174382	590.810652435749	392.40553204734	383.061273164204	388.404469093272	469.933019322824	987.199482518646	437.63125162611	544.249110823956	845.442557839239
ENSSSCG00000015888	RBMS1	179.408306336697	474.611965055487	97.9930169668015	211.374948707226	95.4235744627412	108.981744218493	249.975361417253	156.64460596719	96.436551196536	162.606287713938	167.276640007639	154.906884003468	147.839651399298	169.022031299121	122.482093144585	215.384760715407	241.325035537241	112.397204111354	145.36888701126	209.719081332911	239.504269344193	121.129783197735	223.590891889716	131.900831788101
ENSSSCG00000015889	TANK	622.570208065319	1805.47643336223	560.249990831091	808.076527811045	555.936667860571	527.879959073085	688.359177984435	1020.78737983212	498.648052424735	1001.32231241783	877.984449751882	749.263544859179	826.398815596292	619.372202312582	652.166178471278	758.96607101646	1094.70943687997	610.92494135457	562.359300387887	769.127097925112	1421.78147882171	526.751642699002	963.574898562683	669.604919428127
ENSSSCG00000015891	TBR1	0	1.98096810314	0.996148667387914	0	1.00527973224291	0	0.991603923905609	2.01054295588358	0	2.99442324010419	0	0	0	0	0	0	0	0	0	1.98366960071865	2.00039095451749	0	2.99361737872812	0
ENSSSCG00000015892	PSMD14	1154.25884218577	3212.75157103062	839.212641198161	1407.90623230387	1171.18391595575	984.545410320241	1027.41070077008	1709.58978452211	990.849760696135	2048.22883387922	2038.37503620974	1571.6400708306	1853.18637902934	1108.13903616723	1593.8614460865	1045.46674729904	2053.52374621139	1344.05716948952	1449.02989202176	1613.18098229644	3064.47489538391	1492.17819632035	1929.67525338907	1342.64135346301
ENSSSCG00000015893	SLC4A10	1.04456755749151	1.03760518313384	6.26333464171615	6.20379864723466	0	2.09395377233562	0	0	0	2.09469339108653	0	0	0.821344219583221	0	0	3.27185609217438	0	2.10346283830513	0	1.03918305639362	7.35035178463201	0	0	0
ENSSSCG00000015894	DPP4	15968.5339708811	16255.8798941143	4678.2389222876	16235.1517828301	9805.84511339599	13817.8909960265	12183.755643411	9716.34524599958	11402.6844191765	12731.6627586991	13712.0064546426	12426.7945451242	6834.2781618187	6085.36138981661	7414.37526225151	7284.40610528602	12342.7884540445	8553.64527139802	7436.31746030829	5509.33489256676	13587.83573714	13311.3121359921	7252.91293178771	8305.06917793035
ENSSSCG00000015895	GCG	4.96320262631169	15.1184237652913	1.0107813223138	1.99256947960734	5.39896311051667	7.00154435736213	15.9883290696194	1.00703399763361	0.992639474751356	12.9652528497844	11.9841819152903	2.97765083093665	7.0233628140168	20.84813055142	1.99008794708774	9.01920723155288	45.9748520284774	24.1159781853791	3.00540831211076	14.1185555339645	11.9219584673188	9.78049793829688	47.4599325690609	7.96888271968725
ENSSSCG00000015896	FAP	30.4940036992533	179.28120588797	35.4705168087143	42.9154382285391	26.8163113163833	22.6920882481724	53.9255682887821	39.7481002493383	23.3099433221045	36.0491509881132	48.4022124139172	54.53309499054	64.0645528534276	77.5004203785095	36.6347883141837	133.38408356847	171.534120090844	38.1240002126488	55.9298724906387	97.1132934164043	55.3441716796654	13.7601532241144	123.6589896579	48.0321906764335
ENSSSCG00000015897	IFIH1	2858.00888313315	1957.4931439536	910.750292364517	1637.72828324739	2164.44188019167	1847.73791738598	2088.44850934296	2022.91127638517	1461.75266342536	2439.31838494485	1925.92023244519	1369.69446751117	1096.37164419074	1080.44097577873	1649.01865397601	1495.54007982984	2535.27527739112	1669.3955931991	1769.34198128249	1294.76981313487	3137.05601021839	1306.62503042426	1188.28492638129	1380.55346384574
ENSSSCG00000015898	KCNH7	0	4.97385151532412	1.0008312453686	1.98295472042643	1.01282712279227	0.971371219840414	0.997018502392364	1.01150761739396	0	4.01855254070237	1.00592190548576	0	0.976795345447243	1.01479948929934	0	2.01111269602748	0	0	0	0	1.00739421530937	1.0054553983491	0	0
ENSSSCG00000015901	GRB14	0.996878993194113	12.9182862570918	2.00667439748072	4.92297818868536	2.00970908743998	2.00238638101808	1.99300646805502	5.04145532040651	0	3.00086866321593	2.00320571396001	1.97953748815461	2.01144868969999	4.01775253401528	2.00747651216894	5.95828020854817	9.96582138378725	6.02139726235479	2.99340625603482	7.95572125686135	7.95649480610471	0	7.97789437665404	2.9863257991412
ENSSSCG00000015903	SLC38A11	47.9917789800858	226.965821284733	39.4526876783356	85.2535052983673	43.5546457259739	22.3271795441611	78.9468426375827	100.238349112664	40.533113146089	82.4318405062483	49.8671970176932	83.0684165037535	42.5608093851392	97.477187770906	49.4097582402463	125.70070621525	155.96138888683	61.5424082842689	102.151943798479	100.72280855029	148.864564536704	57.6703809507313	111.943624377343	65.6987904393539
ENSSSCG00000015905		0	6.42648966946743	1.02317618768055	4.57672916810922	0	1.01405899195404	0	1.02152129423839	1.01787431261475	2.02934462770708	0	0	2.03953394399345	0	1.0112586339687	1.97494935359008	0	3.10377418132203	6.04257490954257	1.00555813801194	6.10642650436787	1.0160667394455	17.5871482710064	0
ENSSSCG00000015906	CSRNP3	2.59623760395337	8.59268140452552	0.974367978547285	5.79087662746446	0	6.93835194199455	14.6656588368948	6.11523804215219	6.59260806208931	3.47052801111891	9.38384784153983	3.85557828532766	1.96516223576343	8.88322130151208	5.90703094281775	5.21087455523973	6.63370029031478	3.48496353051505	9.47735831868002	3.44218795472837	5.22009498878915	5.86661118431367	7.7959322596715	6.02975627931225
ENSSSCG00000015907	GALNT3	1689.48011188628	4489.67153806161	1098.68195001163	2849.25528113696	1363.02555111302	1400.13570534448	1598.08987830311	1441.30726400058	1447.38019092147	2931.04041154442	2263.02614119222	2697.08450143097	2157.58957137742	1923.03872409891	1864.20230606327	1909.00546920602	2209.73950062749	1659.01317121727	2048.19299810424	2415.24977603348	4367.78272994158	2330.61917930612	2388.47407300703	2096.61957719995
ENSSSCG00000015908	TTC21B	171.574971895408	690.84049791626	161.694991610144	177.798248710546	109.502366594851	158.079017951622	213.638645534967	308.626020963662	157.753782244965	244.852581457397	225.996970804713	197.012798458113	218.98142156419	211.385650684766	154.822381770745	309.089430520872	357.232680157351	245.882021862378	237.576750065997	358.234412394628	384.17522825437	124.322026008987	344.348023771049	163.805720115649
ENSSSCG00000015911	SCN3A	49.866863179795	193.937000035792	39.6470043140567	93.6906922081126	30.2372074265675	31.9752095549026	74.4404308591966	90.5753088264997	35.1144264037563	98.924771353161	108.008195489239	51.0910090776251	49.1096025523584	47.4750739620297	35.2555388397083	103.02530681439	91.8132134011798	48.8750348834894	75.1236267499368	64.4134790025287	106.333503494089	18.0296473014048	104.28503113268	53.6002327852398
ENSSSCG00000015913	SCN9A	5.09971910450877	50.1702041139748	11.9086443775785	17.5824530988183	4.12326763121682	3.06644654819129	12.6140883482598	17.5029482253559	0	13.2143011346585	11.0141688343194	2.9474712709394	18.9009384477071	10.9976271478136	3.09006253098332	29.3592585709477	18.9680693915436	2.05357742207119	10.8104245316995	20.6112608029452	25.4932207856454	7.1629795886396	25.2372501604522	11.8674415810652
ENSSSCG00000015914	SCN7A	16.4652110215721	69.5889834926708	17.4036497847528	52.1257063294689	12.7263376089193	25.2865356650124	18.8210022884211	28.3474498319279	9.73854107487069	14.6005892956442	20.4153949335323	16.9467507180447	29.2734011212455	36.7105403244222	11.9664641411111	52.8231996792039	36.2376067159716	13.6477058978263	26.9861842876604	23.0974188223576	22.3964050060532	2.34501112585695	29.0667442718927	21.6255979552006
ENSSSCG00000015917	XIRP2	49.7168864509436	145.933521640153	31.2928164139527	22.3909150651776	29.2286138265879	25.0045209539338	27.7158242933447	79.5909123468435	20.8442063605554	78.2069346170487	72.6977353216306	28.9836367487342	58.9345820931222	37.754255246003	50.064605536067	58.8979137808454	65.0328753773364	24.8748291500371	54.5442739346607	54.5358862949737	84.1990018046669	8.62920858665989	105.842489389408	20.8288927925568
ENSSSCG00000015923	NOSTRIN	1155.07173087447	1442.53017867751	440.175547250774	1294.12895806914	1115.1818270477	1624.53655625318	937.925186475018	1686.53015532546	1305.6282599415	1809.99186120436	1316.14216536606	1288.28402473141	1169.80819439886	1083.81074895852	965.365389526686	708.387777143039	2098.59576220303	999.959010848624	902.274773483834	785.968624054858	1667.21742648039	1364.34683410711	893.434347570055	642.934198253777
ENSSSCG00000015924	SPC25	139.330159704778	646.482842867934	152.201984994441	170.940850159841	143.772199146799	193.183381180129	274.068376131347	232.792872461057	135.41085575685	257.224464754589	317.75796660671	327.800697085739	325.788806254845	334.938339853264	211.680081412216	344.734399577449	594.554633576835	276.043134645237	243.409345601636	371.70803614412	633.320718984106	227.580123048726	510.764697189301	339.724763174809
ENSSSCG00000015925	G6PC2	0.997821856760121	0	0	0	0	0	0	0	0	0	0	0	0	0	0	0	0	0	0	0	0	0	0	0
ENSSSCG00000015926	ABCB11	0	1.10360381938277	2.6505890156875	3.60845642290408	0	3.34007336547695	3.31697482917151	9.69486963366929	3.34988713355203	5.7205598110619	2.2302611091494	3.29448187838471	4.47751132884249	0	1.12154674293013	2.22981459476772	0	2.23685572836809	2.64243814180545	6.8226000258812	1.11654005788701	0	0	6.63523291930038
ENSSSCG00000015930	DHRS9	300.382910142641	402.677207154983	142.193465905937	471.209959103506	84.4005928485931	82.9607042592198	157.821667270255	134.147461691032	108.852387806339	359.956077361285	163.905805249414	190.764865394777	185.16825692021	145.721177035033	212.857484468398	125.633776969315	163.586258917375	154.412012196319	238.483510273385	253.667185133561	286.438324519843	168.999097028615	228.365575867239	134.011568586475
ENSSSCG00000015931	BBS5	190.118638257871	611.932299886349	172.79261444651	397.314943788387	173.925132709821	173.267364147618	208.970531982911	237.032271665904	233.232747937464	376.391186089959	304.454415311782	276.830003395654	374.903121429361	235.407893122636	298.658231521999	314.728342187947	377.202278926972	213.23236289816	267.434698068202	343.489964509482	721.048050026117	219.857074156673	402.664717822552	331.107919346863
ENSSSCG00000015933	FASTKD1	458.238824282709	1332.04725608551	459.094267604172	669.048873298799	455.854017951467	544.02582482471	584.295227757622	833.028238138989	430.916568355281	714.296792913823	684.249500082295	703.564818366842	589.514109011161	496.192463609822	407.841934608319	719.602827853616	860.27874653523	484.79810880737	559.158781047432	683.920852233619	898.331816109767	369.178368407819	794.130202749234	616.601871622132
ENSSSCG00000015935	CFAP210	0.994357179753346	23.9476459710046	4.00946324082859	4.95300327655846	5.0088887566613	2.9973033237837	2.98475458077705	4.02458845827752	9.97152261774382	2.9937828971449	9.99249607179772	0.988198252725877	5.01716783576939	5.00447939230426	1.0006134282371	10.0071945068803	11.0373422773547	1.003667811388	4.98189444263482	3.99545066014314	6.98268959278629	0	13.0384055072673	0.993583195738996
ENSSSCG00000015936	PHOSPHO2	73.318737971881	342.956926960114	72.1343930453747	102.871423332459	105.835211995801	97.0970139103456	116.809844861622	156.11943161105	70.8430757438329	109.132276812211	178.623012678572	113.037219021403	120.482669881992	77.1480113997485	84.4663152149728	133.194457736465	238.246154830121	77.9837718035471	72.131316054874	138.589641644568	240.195713418405	77.831740559621	164.360133499165	100.679744362237
ENSSSCG00000015937	KLHL23	97.3230481641741	689.999918801303	152.319814912041	156.912063455415	144.487948146667	111.195256128704	196.666893445236	222.184267092826	116.379752837625	155.542810496275	264.333479519109	287.086587892522	305.284757421323	181.951311691933	149.398285547032	293.406023914084	326.687613637333	142.213085703424	116.494358877401	190.358890297816	351.061013106881	109.737609021033	355.394027888294	178.763773211959
ENSSSCG00000015938	SSB	2071.01847300538	6627.88748625224	1882.96405699755	2401.67965813036	2413.78249447034	2045.94029662669	2397.97777538712	3665.21526241851	1875.36290190154	3262.24511285579	2963.36855150346	3118.12102430081	3397.76191535835	2504.73047594187	2193.52852723679	2890.34539559164	4753.27326131048	2727.75721331765	2776.75429310003	3157.84209928143	5219.9376998606	2056.56659118142	4392.54705023526	2469.6533285928
ENSSSCG00000015940	UBR3	1659.13423039514	3813.1990985625	1030.28595839633	2385.17992628349	1105.14546856468	1712.00153639747	2018.94256849183	2240.52988574461	1363.37770080111	1934.47301341764	1890.86356433498	2317.67868419585	1707.31271961895	1640.1795039476	1206.06202593252	1782.85301431288	2209.88609971879	1559.14537349455	1841.4586451718	1695.06650695337	2748.27178759605	1408.65134775005	2072.81453358701	1833.47753179993
ENSSSCG00000015943	GORASP2	1459.88527434152	4510.98968559723	1172.0403817508	1673.2925268473	1521.4675799153	1394.78158401368	1536.46864468907	1944.18821706143	1346.26467086763	2166.94693252327	2647.90786165876	2392.89323836235	2104.73058504924	1651.45710495408	1688.72612300873	1350.62178712249	2170.54709371989	1531.47279680169	2044.04258522852	1960.00805305749	3514.81364515667	1685.71646415845	2342.68343237958	1463.15744143544
ENSSSCG00000015944	TLK1	1545.41018435593	4848.84150305886	1275.37732097972	1814.55869316222	1335.43192271736	1339.86018135176	1918.96101051058	2005.10140251584	1271.60268941363	1915.57898499571	1930.95043281354	2215.90426665395	1807.33452104633	1860.86346184499	1307.24604309718	2019.26582408056	2659.57482367972	1486.91410986632	1695.95123670927	2147.66227114646	2959.10255245901	1237.38962018667	2610.39329594632	1821.03011066758
ENSSSCG00000015945	METTL8	74.217127292571	278.517598694578	83.584293978535	106.205341982675	84.8513322810608	108.168795180673	129.478581374783	131.949016528194	79.4074180515295	169.088622461506	139.72245498209	154.68296881108	118.231136989337	115.236275241475	100.319560456747	149.590885420111	201.215501761412	116.004235402084	131.319726375942	135.376185782913	144.159297059161	85.0270679700763	131.062299075223	117.783571310982
ENSSSCG00000015947	DCAF17	197.364799489311	782.917028850418	200.194923134413	211.190954838342	218.013983361594	256.658021037677	230.43840410769	446.139963720806	190.990851307309	374.509330119977	599.203015910228	234.078589296401	377.09209995378	236.357640899316	278.361848113307	213.744934773496	407.152811321895	203.471491121442	197.538244260384	260.28407694012	440.572858408566	216.65749083369	352.046313635249	244.81766105473
ENSSSCG00000015948	DYNC1I2	1875.0677080898	4115.94100246508	1229.03231428368	2318.58523815132	1519.37575213325	1728.78044449756	2192.97241154635	2046.81259968367	1754.64312377401	2551.33357858844	2135.43952420757	3216.50686089109	1695.16595917683	1916.08064391253	1676.37161241364	2108.97882159448	2627.74137512664	1674.71820907815	2095.03977666239	1937.38988146032	3734.66583371993	2037.10875739718	2152.35563642775	1936.06764542377
ENSSSCG00000015949	SLC25A12	234.986644322942	984.477362572131	245.401091145841	350.859495665844	171.106360777315	252.404047028923	282.429331283139	643.596577002784	235.627689154367	400.367709940456	638.91188637724	597.184872669944	414.074981103499	321.236744866464	269.42881255652	279.758862311192	503.695823873478	260.649394251469	335.235983652523	337.102120744633	561.41755625145	331.238570800596	447.965042892166	269.694155811719
ENSSSCG00000015951	METAP1D	58.9860744549039	218.62622986239	73.6516483124048	68.0969896137042	68.9059741136864	95.8417271622811	107.780895047267	180.15148154317	66.7590007565582	85.3280579360232	128.29632893573	129.519714366297	107.887154888612	74.2239909329985	63.2641700342939	140.501597144473	186.138359659138	89.5931905149228	103.879529624052	98.8761881068095	176.890535694918	61.6717801842238	142.541863972901	96.8553993983813
ENSSSCG00000015952	HAT1	410.340986369596	1853.98175278344	478.929970223055	474.691240086302	470.904401533034	411.22742409034	493.424706500944	695.421262540163	398.232882084929	748.098213486725	807.803768865923	629.156003576938	823.047174095638	652.879461436229	494.965355448387	678.260103289843	1058.27033360574	481.300485293355	663.20367663159	799.472368210221	1230.79304169751	380.105154065836	1037.23356127723	530.256656500211
ENSSSCG00000015953	DLX1	0	1.98419014006717	0.997498967620762	0	1.00423547872636	1.9962887297409	0.992239627760745	0	0	0	0	0	0	0	1.00329909536834	0	0	2.00535344779874	0	0.993378476634569	2.99810276707289	0	0.998946011316463	0
ENSSSCG00000015954	DLX2	0	0	0	0	0	0	0	0	0	0	0	0	0	0	0	0	0	0	0	0	0	0	0	0
ENSSSCG00000015955	ITGA6	3556.84213116376	9169.13806524734	2323.33547466209	5755.39987513723	2840.41714260667	2482.4047472932	3272.04414049316	3738.08939500161	2922.08556957281	3675.70570061073	3851.59982643904	5919.62677976505	3932.88573937281	2915.30400878146	3202.33276201224	2881.96215624352	4275.25207879913	2873.34262112101	2584.65249946958	3562.95964798373	6619.2332246932	3983.29196667023	4505.17159297729	3751.97209531966
ENSSSCG00000015958	PDK1	456.976210797336	2033.0252440713	419.139612314194	588.318998012891	363.429447457728	507.418813135547	725.945573628158	572.085776600252	381.380523630654	607.726690174227	721.632885099295	853.138241182669	850.977711896297	939.985428134754	538.005890919728	861.775433701482	1139.11666846567	505.630335957911	620.203139463232	803.522263589989	1156.10543371142	450.848408136575	1183.41722890411	525.998855848645
ENSSSCG00000015959	RAPGEF4	33.3998195474206	258.853941948672	71.7960807374021	33.2613007084249	30.4325488107806	55.4485311392242	105.081093519855	108.186355359507	10.2110633635007	65.8165776894504	57.561360028065	56.2876022766552	86.478395524067	89.2040423773864	18.7555570781257	73.6988195376265	140.957188126325	71.6348778795764	69.3498134545531	118.866848584555	73.0815998173499	23.4091197260097	119.82325400105	64.4322193054493
ENSSSCG00000015960	MAP3K20	246.29874149687	875.356713375533	236.700390452544	469.426858523316	199.577306341317	208.06716631204	417.948028344641	214.456713313196	162.1190529523	310.858527967011	279.138204817579	413.111406852447	328.966509257097	354.644408639577	159.214467769795	331.043697726322	546.653023275735	341.105823478768	397.113862771151	492.92590334514	341.083117791923	176.247273773643	435.965656869946	291.678541098268
ENSSSCG00000015961	CDCA7	161.663629195607	1487.26394973454	336.89373082714	79.3260392879429	364.079583475273	154.169048338201	263.611459761863	451.82589903331	128.221422443063	493.838319229442	638.177123441974	552.355918620736	848.681719519202	451.97029553778	375.543375805495	322.206195327946	821.651336856016	642.417141006709	550.744901872468	668.681121378959	865.276939656016	286.12747753823	935.449941048837	263.903275242159
ENSSSCG00000015962	SP3	3092.65101532753	7801.43096234165	2392.16970853313	3758.00021993348	2334.36856037555	2817.2366137742	3379.30637879523	4040.16997431439	2218.89230195208	3857.84760138058	3864.51912230686	3380.49692007281	3016.53863065509	2790.31719959546	2519.50252524623	3010.24424311649	4670.06179804666	2913.2717933679	3257.81197133608	3696.38655635002	5829.85058934044	2369.85788954737	4203.76960749478	3104.32322653558
ENSSSCG00000015963	OLA1	1278.20544311518	4227.80490046967	1238.41671710305	1943.79054552477	1177.12557082468	1919.11115669908	1975.98837931631	2183.31779315249	1511.48091957159	1908.7892221766	2425.14215714645	2731.39795320989	1861.30309736254	1545.56685077132	1299.78243310068	1436.87479567653	2236.24845925761	1707.99872882672	1928.31459645235	1855.84296695003	3252.54309295156	2178.64166508975	2072.13602088674	2200.19890792794
ENSSSCG00000015965	GPR155	4328.04297442793	7052.3930954464	2083.96521207522	5852.20359928083	2429.9113709864	5225.96339584113	6150.55857814003	6772.28728525496	5253.59764408657	3917.12818858847	3642.99985684073	4775.91485277331	3067.33961701736	2502.33559548543	2073.31077243208	2299.44645310538	5330.47953001817	3135.90421253833	2646.40578954443	1777.15515624248	6490.92103269495	5525.44514147981	3011.21769241465	3610.5905204008
ENSSSCG00000015969	CHRNA1	0	0	0	0	2.01145187067456	0	0	0	0	0	0	0	2.00812125820569	0	0	0	0	1.00345943629508	0	0.993203526199416	1.00075509144328	0	0.99908849316727	0.992474009336337
ENSSSCG00000015973	ATP5MC3	4545.27615319801	13228.9155852095	3707.86659081091	4210.64054467988	5485.86074122953	5941.4542988664	4956.36393755101	7299.18987082694	6047.25398740201	8645.45866537999	10084.350067005	9101.96975059672	6762.33464237049	5756.00245857452	7752.61463858821	4815.31348053148	8882.05901468877	6132.58889571338	5514.76018324873	5102.754027594	14925.6277616654	9818.77174041828	7669.08354343233	5294.49734403465
ENSSSCG00000015976	LNPK	415.32860804721	1002.57244994169	270.131340246675	547.39012743118	260.111124363446	283.079976201166	386.770661477701	509.928328691956	376.441629877825	456.106219850934	465.414830865138	488.364067942139	396.658509098717	309.23508993388	275.658168892403	538.020594054078	815.769110612177	451.859833990527	343.496882013134	552.004443970951	639.246433410963	216.953876429359	592.959149841969	366.718880209834
ENSSSCG00000015979		1.99405144163727	0	0.99761778000867	0	4.02818068955954	0.99968754778106	2.97933726356717	0	0	0	2.00214021569232	0	0	0	0	1.00105832981733	1.00773364208721	0	0	0	1.00189513983885	0	0	0
ENSSSCG00000015980	HOXD12	0	0	0	0	0	0	0	0	0	0	0	0	0	0	0	0	0	0	0	0	0	0	0	0
ENSSSCG00000015981	HOXD10	0	0.99472011061739	0	0.987863375052198	0	0	0	0	0	0	0.9969760760427	0	0	0	0	0	0	0	2.98092517314388	0	3.98221040986225	0	0	0
ENSSSCG00000015982	HOXD9	0	7.97636438231101	4.00636818203726	3.95937257052742	0	1.99668192634452	8.94745409176526	0	0	4.98591470561929	3.99398495451988	2.96234945996981	0	2.00030661272563	0	0	8.02117672747622	2.00581379854065	2.98684965127093	3.99237102744579	2.99033445588688	0.988213405918954	6.01309630007841	2.97847914363193
ENSSSCG00000015984	HOXD4	0	0	1.00818603859707	0.993136184748145	0	1.99208386539815	1.99162132988791	1.73346801542057	0	0	3.17562194437779	0.989119300594481	1.99775421075228	1.8626906316902	0	1.90813254655153	0	1.0006389889275	0.998573993971735	1.61345057850326	3.8380692986374	0	4.02733086353571	0
ENSSSCG00000015985	HOXD3	0.995814121834398	15.8813259512345	1.99610106092708	0	0	0	0	2.2851972748092	1.00023781084421	0.99875499719483	2.80575954817038	0.986185794924378	1.00395470494272	1.11881209009062	0	7.09072292270572	6.03682406443583	1.00347777847913	3.97501397652822	3.37565724856876	8.11882662339494	0	6.99675675600159	1.98516383040062
ENSSSCG00000015986	HOXD1	0	0	0	0	0	0	0	0	0	0	0	0	1.00496006967009	0	0	0	0	0	0	0	0	0	0	0
ENSSSCG00000015987	NFE2L2	8490.4208500513	19205.0811341901	6293.01332450435	15028.5400414569	6857.11537703807	7570.95373989725	8696.86102113796	9841.86422716148	8427.16980053905	10847.1075010875	9560.13042586528	16035.9270783736	7507.7471996151	7398.58012773729	7800.17256807676	8452.24382087635	12462.2479970088	10450.2215123336	9203.43821737653	10323.4013047928	15937.3426106168	9345.06079086277	10124.7326572862	8221.346218436
ENSSSCG00000015988		6221.22812805047	26564.6168898825	7374.13614120756	7813.23427433798	6715.23481592788	5837.74098304202	7747.30098800799	11247.1636419157	5888.04952852918	10756.4779444495	11688.261911139	11047.3179440238	11222.1259194427	7351.97156934056	6650.82314534132	9090.96298366722	15776.7362909456	8979.62050755568	9567.76460708867	12124.1337475757	15382.0762157235	7216.36458223081	14078.0482547172	8169.94360989865
ENSSSCG00000015996	RBM45	90.595498779308	230.149970887526	66.0724602869173	86.1287357416895	66.2535934455099	64.9744917637056	88.4804115611702	160.074805392539	64.9387711173498	113.870880423989	151.172437642359	101.754562398701	124.526349887123	78.2895217454813	77.6730217501474	114.206322164152	169.87267418655	105.446245738661	76.6788166079313	86.7652621591051	168.883553356747	113.139932275447	135.279283630726	78.5049858549561
ENSSSCG00000015998	PJVK	0	3.97726583307825	0.99944826285772	1.97730662807649	0	2.99638945516397	0.993447232579142	0	1.99782176826451	2.99478262784385	2.99869761634648	0	0	1.00398897503907	2.00550810344606	1.00032577409512	4.01980649847244	1.0033516678434	2.98358248356731	3.98209527645059	3.99642808228253	0	1.00059453487263	0
ENSSSCG00000015999	FKBP7	16.9302549192776	191.995528904848	36.9989019009537	39.5700751242868	40.1875872491091	21.9897936388278	41.7519215405764	78.5293924967428	28.9946087942033	71.9632158418846	73.0910067950719	33.5704964876465	93.404618068958	48.2403470653184	68.2881455948379	78.102386585354	109.6361126151	58.4439095325879	63.2020801990558	81.6729792867338	110.121306880506	12.9241943613794	82.0960546305577	32.7840652121502
ENSSSCG00000016002	CCDC141	3.08299608958217	10.0219461175	0	14.1033147950852	0	2.53011391736615	7.53517856829995	2.54853823786479	7.15184922822579	12.7650726997942	5.06912717174029	14.5652844626288	12.7201638347759	9.37750894450098	10.2013626226119	19.4233712613048	18.4051230816622	22.2277682917993	18.4275024568884	25.092870490911	9.30871359398937	5.91321963564882	11.7887116899591	5.0253853621391
ENSSSCG00000016005	SESTD1	150.422012123131	576.100262469427	123.104082071944	206.725545830208	154.208934951156	233.432259406789	264.012344494998	226.937666306374	184.899666251423	143.986539574377	192.677263814841	292.623142688378	202.154020576418	185.1602632874	132.810225952173	333.117684149393	368.678406891468	167.164930845614	158.473813098576	263.919052620701	295.083215632986	180.846965604943	274.43184824441	255.968311991754
ENSSSCG00000016008	CWC22	551.12233985885	1680.43972288721	473.630392618708	710.434795364068	461.7978451788	417.250702294762	634.26950437521	882.407471295806	404.326256322861	792.478043105407	744.7060750746	749.060171985194	717.291510340164	508.877448168314	474.85096599302	659.316296638519	985.967723439937	501.995922103719	540.931331456145	766.663502416532	1251.882931537	435.150843312957	894.769485721072	525.632020053598
ENSSSCG00000016009	ITGA4	912.465974766658	3336.85262327922	782.651223647166	1259.70648402467	673.33359812139	698.513202181072	1794.23387647496	936.826188253002	529.097099810585	1275.85046896081	1413.5858743263	751.40450875402	1228.147024762	1317.88281190236	1076.46474853204	1929.14169891023	2058.28302968429	1042.13655683054	1540.49003519717	2200.9611178755	1992.28516016676	473.697299957364	2309.23793509797	1249.22651327204
ENSSSCG00000016010	CERKL	30.4797068644601	154.12510881644	27.5113525971742	48.6610804966858	42.7213756899845	28.5787558591315	62.6309296101782	48.6990941438257	23.722047256226	73.9351194655152	67.1208852219215	37.9069540867027	33.6870089336398	43.7925232610411	42.6879291158434	82.8931552959444	75.5503119885292	27.7299530171575	54.8319438661256	77.6737566217101	83.8056547991795	13.8032940526379	82.0591017711345	33.2799157444891
ENSSSCG00000016011	NEUROD1	86.7037229841701	330.144021671355	66.9716180758807	108.787210473667	146.731783090874	92.0049739020418	159.025452706662	169.120406472525	66.009850353034	154.020453482781	140.074644287375	115.498066037265	97.4259489962959	94.5215501496586	88.3552570864664	86.0858833699786	166.005388208238	110.283688427406	150.231173779671	159.283722250481	239.063267607364	77.6037593972433	150.12484294932	76.4880634366624
ENSSSCG00000016017	DNAJC10	1988.29951037579	9884.68061968902	2114.90567946898	3204.9767001881	1970.73197025563	1842.8988971778	2688.36763808618	2662.37582596659	1768.95180927268	4285.75681713509	3495.00546901542	3957.70085931414	5079.61972598518	3938.45910696704	2817.83448010303	4781.7797939521	4957.00174426876	2484.19311252144	4201.89302664706	5764.53456362607	6708.29382361848	2337.69444413568	5515.36084942558	3382.85505180148
ENSSSCG00000016018	FRZB	39.5566360530706	91.5625655149153	31.3555008690339	128.331017880464	66.5556734289971	35.1642146954927	78.9675682167757	88.9245531618357	89.3633096317893	60.7029156894829	78.8790447751275	89.9248418040476	59.4122171346793	75.0124685001134	45.1455553062703	55.2323207091214	88.0189456045442	54.500594205503	39.8813573478469	43.946935396056	101.450599451853	37.7680575351544	62.044362465622	47.5391267729767
ENSSSCG00000016019	NCKAP1	4176.40712956096	10308.5863416297	2633.67257067539	5741.68342837015	2534.21938219914	3479.51857128197	4414.35813708615	4516.65540606587	3060.75983624569	5542.3282049843	4450.8399415367	5578.38316981046	3836.92350910864	3186.9279089833	3365.79544717978	3774.18434499963	5252.75450067386	3445.2918547301	4029.03820204655	4397.53355895122	7676.81725123637	3570.30463492968	4566.73339394697	3939.89810246526
ENSSSCG00000016020	DUSP19	116.769592030643	304.391957029785	66.6346810428547	122.923639049061	108.486373497083	146.609564322905	107.971007010875	199.232456430091	134.609885884292	154.662198617847	200.249011745421	170.822370331438	109.153666768901	103.628672916773	98.8203228557878	121.267507265396	150.02438294331	124.192505561884	106.697652590113	100.30983407464	242.550763641429	120.396347246167	125.483385336051	84.2826985101829
ENSSSCG00000016022	ZNF804A	0	2.51838678272586	0	3.90330397875204	0	0	0	1.32571007228473	1.6987817639085	0	1.31791275611923	3.34140376498088	7.66340283869687	1.71052225345475	0	3.39238189330413	3.97894120922198	2.64445218702921	3.92680861173682	4.20342784851657	4.24682089136776	0.84724161655659	1.69222623196778	2.61548448704427
ENSSSCG00000016026		1511.24168280434	3989.95864250239	1074.87712200666	1903.47068310515	1396.02723048613	1531.19114709155	1469.90557880501	2121.87288549186	1466.22296023822	2250.22063602869	2215.00223906807	1652.89526069957	1940.04760006519	1260.92988842756	1368.68187801418	1263.02209841566	2007.63985215872	1399.06504705166	1450.39908210896	1842.89463499451	3119.14690871189	1293.72281819097	2021.69488989447	1695.36497963169
ENSSSCG00000016027	ITGAV	2290.63326207007	4085.39901327326	1180.80815827388	3838.49728353968	1116.70155369147	1915.20231196459	2247.41067025896	2512.48265843229	1833.07268577887	2673.39628352856	2256.59263812387	2655.87478064346	1784.57605346347	1683.78315825664	1701.63741587746	2858.66944616172	2387.8513571668	1648.05805520256	2084.10581707286	2446.46934888798	3300.066958134	1451.58814539094	2052.9136019236	2201.87827099218
ENSSSCG00000016030	ZSWIM2	0	0	0	0.987071754213937	0	0	0	0	0	0	0	0	0	0	0	0	1.00502986744984	0	0	0	0	0	0.998764566174853	0
ENSSSCG00000016031	CALCRL	300.530535127005	1837.48209463147	356.572162280066	434.461855012965	280.427732519341	204.940685866989	549.112224372637	492.677808587252	180.806885904217	418.003799609131	407.667544528907	330.775656738068	543.693614359454	654.91711792258	281.834496984449	901.4377241535	1041.64557006629	360.192009185464	475.596692542517	686.709577232718	551.578521078578	81.3020637791988	1187.17020076537	469.632121530498
ENSSSCG00000016032	TFPI	4.98290135966253	20.8335639281857	5.98638442573635	9.8778982599232	5.03199706957074	7.99515657448647	9.93014650349811	19.1256248968369	1.00133959576135	11.9929115034381	7.00492719401428	7.89026643847151	9.0410808804468	9.06855012854716	6.03314581830167	23.0187001815066	10.0718916791772	2.00788232223548	7.94997295974299	14.9015373077353	17.0232619023688	0.997606694492708	19.9876457493315	11.9147942054282
ENSSSCG00000016033	GULP1	60.2942019649719	314.455603379054	56.7601568743157	117.489774733596	39.9173032487481	49.0275012364383	78.3959165118088	103.03318048335	27.6215547659588	70.2872410253529	79.237216488944	46.2513468539799	110.244000668294	109.090528234924	62.9176825943017	150.044332552426	208.931815206884	76.9698791288532	88.8687137247236	73.9699118468767	144.692595513616	12.5362684774172	174.336711816749	67.5138085369045
ENSSSCG00000016034	COL3A1	8538.7266601965	41248.572246697	7905.49012233675	18487.0077475343	10357.9068939629	7173.25375886743	11659.0140781043	12438.9406404365	5881.19735674249	9718.77448989726	12220.2368873244	13003.4670107247	9637.61563958501	11538.5651161838	8515.3035915212	17350.2274311837	21980.8731160244	9055.84438913958	12356.5590198457	11213.3170088196	16257.4625854414	4052.49168190415	21411.4938017705	11827.9476650583
ENSSSCG00000016035	COL5A2	711.74950447838	3392.96365583324	622.93950756381	1338.74718832177	604.071205906968	538.377506506598	971.162147050211	829.852421098002	396.188863760662	740.999423548765	857.51209462368	951.490685970248	847.546184730602	929.647051183762	710.370514191444	1173.7754417814	1610.32627242011	761.422737083781	950.403768140146	968.494842912879	1369.63337151922	349.176072909922	1699.88961456344	1036.12661813571
ENSSSCG00000016036	WDR75	1064.629914745	3866.17783362713	894.394476406668	1487.31144523869	874.507138727513	750.169320263832	882.670964800261	1383.57917611951	986.644067204854	1482.01347571463	1428.39804522486	1367.17519238802	1488.93426628766	905.689607422256	844.995709016365	1238.45989956037	1790.30698133327	874.177036253011	1358.89360481796	1743.91925255272	2412.78422828971	680.736485906707	1803.88676665345	1092.39563592275
ENSSSCG00000016041	ASNSD1	392.428267265653	1516.43588810295	399.23659890295	471.443053284928	279.77381437441	364.401626630207	424.722231661514	796.329738656692	357.013236130632	771.467148160862	767.533804768743	686.889474635647	603.239315661755	349.022600424013	410.131986779338	297.35487237573	701.128852711693	496.149840197341	641.296951117927	730.807607661671	988.430718133815	320.673712667411	664.731321183073	342.554190878679
ENSSSCG00000016042	ANKAR	0	0	1.98933453196759	0	0	0	0	0	0	0	0	0.984529534384173	0	0	0	0	0	1.0031155554632	0	0.989997924797227	2.00432938126438	0	0	0
ENSSSCG00000016043	OSGEPL1	498.577648244244	1747.82388319488	557.268439711235	558.463733360422	474.788209474738	556.633603068075	626.517763406824	1269.86839236931	373.194069179458	830.974375772531	1056.96255306089	501.927553158145	810.454184258751	486.937708207298	537.269349074768	678.7858101561	824.491086314119	578.112221861828	629.682594720774	864.7110426634	1147.66422119405	286.529612840685	931.844586720716	481.192668042179
ENSSSCG00000016044	ORMDL1	1063.51334386953	3575.22082270486	1001.64646591284	1191.24724124588	1182.71216987643	1207.75398042915	1309.31065037624	2004.47133048413	1086.90284081995	1803.49194545467	1995.79833680502	1222.79206429355	1963.60396910475	1121.85969441969	1076.97793222972	1420.87809085881	2188.72462770736	1113.11146466654	1169.48151886363	1246.22288483919	2345.89315464968	791.350283370973	2227.17534475963	1159.80938723439
ENSSSCG00000016045	PMS1	322.581673433216	986.569890535115	247.585776295691	291.331947716459	271.522255262075	240.486864292768	345.124601420574	407.408970938314	248.103221362782	398.225763767786	403.876278664266	361.367007439161	451.098817811905	328.254967635384	271.354187323718	373.187664619886	528.593271113613	315.90788825001	363.613757069718	490.234926277477	516.693423001573	206.71630027365	440.446471070661	278.596141540096
ENSSSCG00000016047	MSTN	0.996761387922661	1.98199021905074	0	3.94878677149955	0	0.999308682020497	0.992561836575333	0	2.00370636354681	0	0	0	0	0	0	1.0006528558168	2.01526261042933	0	0	0	0	0.998824815905624	2.99598525930771	0
ENSSSCG00000016049	HIBCH	417.727500353306	1130.05992869343	349.351230816121	579.029388458926	454.345767283743	605.831167695851	641.288719456981	705.346246210686	539.075691820246	621.926860274094	673.2275215635	681.022634321148	497.810196430684	439.176083559484	371.258509538387	508.161941169985	817.078018170191	543.40154063315	518.913396821812	500.035821760276	985.426232580175	486.864407255183	576.472922273776	516.840886188011
ENSSSCG00000016050	INPP1	719.10738587329	1434.88428841817	429.435683307747	808.983037681471	1063.08995859077	1606.55021707235	893.400093428004	1256.87790576986	1122.34461112196	1063.65383763162	1398.84748932428	1091.98083098991	868.370137211637	881.825957128348	719.69808081149	577.969566184738	1385.69673747418	925.827901041032	550.029647870947	457.341402826857	1550.88327588207	1316.32507062729	853.997091262389	674.363289184467
ENSSSCG00000016052	MFSD6	1485.92609044562	2381.48974596328	625.765031838653	1963.23159455506	999.320519816551	1414.87879478411	1356.59079750499	1351.32483547587	1329.67967708387	1585.61146550789	1497.41429196376	1698.2470648733	1145.16722834761	1143.5863756291	970.141551795356	1006.84584850967	1474.81138817551	1089.17139599422	1106.44702959737	975.767008941462	2340.99049639016	1340.33956007965	1322.70620179658	1206.83727941054
ENSSSCG00000016053	NEMP2	93.7305328487324	121.751001324952	41.8298516315666	38.4782327928827	75.5822474397997	47.8356513153176	56.5525034132096	67.4391239527013	43.1099053155763	97.8885992657596	76.0747980956549	46.3148437960364	78.3692722139317	45.437143092894	63.4407717244053	57.035960499409	131.071647347899	62.2366269559985	60.5508417634281	67.4140606420757	127.399364378124	32.0127863954494	108.712396994724	49.6228524659133
ENSSSCG00000016055		0	0	0	0	0	0	0	0	0	1.97051508367047	0	0	0	0	0	0.993773468785885	0	0	0.999290801471868	0	0	0	1.00974636079862	0
ENSSSCG00000016056	GLS	4184.61626144678	13523.0965586104	3627.90639696691	4615.76485478159	3213.19914809035	6440.45745915542	5689.85387713317	9348.24237604571	4196.27414326137	5594.66026256388	6078.02608715452	3506.13240905967	4731.90585227688	3424.78407493055	2649.54496033164	6171.31749159094	8155.18556832965	5120.03029244781	3398.67346311873	4216.63349594858	5696.84503552757	2028.17908704966	5567.06208820961	3399.9796553547
ENSSSCG00000016057	STAT1	19825.3154224964	17577.6538526337	5485.77337869155	13163.9363775242	19118.6003466574	13466.6681927591	15372.4179409656	10919.4943732976	11519.2232942745	15369.3215841933	11459.2311951622	17246.2087295813	8333.01538908536	11391.6822924037	11133.7149252811	10465.5333829811	19826.4220957058	9172.47808611424	9913.55764682132	8028.91034298206	26444.6916798208	20673.4799812168	10217.9007587053	10846.3850897311
ENSSSCG00000016059	STAT4	83.6313294054927	170.626549261908	41.8107173012293	117.363774846366	57.3659016967081	56.6077731227931	101.158584085048	155.890985549006	67.9719454962601	115.885892492409	92.420303505743	69.6088103369336	92.5092647107624	92.7445170643393	92.5164747253857	93.2179717298892	196.080465086062	66.4038049696692	46.1443968697758	60.9663031172222	128.806915924008	69.8341862723401	129.322862756179	63.3309197489633
ENSSSCG00000016061	MYO1B	651.855451817319	2822.43569810382	513.047161916816	872.05347193979	593.697200531069	422.170123379075	761.918136246988	657.624360450873	401.509801469795	959.46135284808	781.722183631556	1311.5232081536	1197.96418085299	1284.05770455156	698.409521968095	1378.78339560186	1400.80788340196	558.851035565423	764.377112454317	1198.51514749304	1728.65253446233	546.377392248107	1374.86844443584	725.492159671117
ENSSSCG00000016062	NABP1	1686.61466476356	4651.57530114366	1565.55578387414	1983.94502644212	1350.34038641531	1132.78614618164	1056.38078346728	3748.32903429726	1066.04260121914	2372.83382218945	2328.27192833854	1333.75435680613	2034.89579511719	956.519776528651	1613.61657151465	1636.81249922537	2297.21088472575	1624.96599961283	1522.92547288153	2229.61591584556	3783.63724473712	878.964597431332	2661.34498168275	1668.53988202136
ENSSSCG00000016064	TMEFF2	3.76020832464614	10.2009005674257	6.52031380080681	16.8374545058053	5.68065921228226	9.26193917106547	5.09574317390245	2.85430590751527	3.83318938168134	8.46084609520031	18.1362719152505	9.73852911705606	4.74391341212735	8.51547805685181	3.7157918640065	6.57558033714187	8.89754559137472	6.62240053130022	21.6353088493115	7.56240021166217	18.7880822724161	4.67064689449543	12.2963046075919	6.40857257394045
ENSSSCG00000016067	STK17B	5880.41175982205	11222.3640822119	3713.02984856237	8144.76219547026	3277.73370329866	5982.96752752139	6617.69866919553	10554.806772534	4497.60000998221	7250.15675238942	7970.63902038571	4090.8697404425	6531.14327625475	3878.07028517217	5465.88905720035	5002.52790528838	6782.4896945406	4782.93072530614	5038.34951852145	5084.09128261759	9020.91060463447	4708.47808363596	6035.74181773898	5042.7262038844
ENSSSCG00000016069	CCDC150	132.694756810433	442.086436295834	149.153416685679	125.170321277024	151.483911087956	126.951578132668	211.628811749724	222.268561994889	103.780269742308	179.641421441722	197.218664322902	104.351596635759	193.259035785163	112.069600053731	101.555760506648	184.928336819085	318.586817846159	145.58979535638	114.454275195331	140.917892987824	346.563526992542	83.0098968141519	329.098188125518	139.641604845486
ENSSSCG00000016070	GTF3C3	443.762288167622	1120.59834693385	300.028602533396	531.098819250134	269.341487678774	399.643385246345	500.43346930887	548.91359516537	344.068632740691	567.980497421918	505.468355822092	573.815302041383	469.985110353066	493.770372073109	298.814827471516	514.271993053408	652.142000516353	376.697722731134	419.328713000854	567.5758211691	745.186992431276	317.645939926586	644.676747432592	364.548593599266
ENSSSCG00000016073	PGAP1	3772.52652142592	10478.5781058636	2922.9190579791	5993.73396644726	2299.18302329718	3758.80867260001	4573.33253205531	5178.58221097734	2519.89781047979	5235.42547543275	5171.92748145692	3841.37764913992	4051.16720700766	3982.14142560887	3531.45907878076	5003.54807232063	4580.36098200724	3487.24458231133	2746.020577458	3857.38965213896	7318.89333449621	2117.83480980406	5392.07533908226	3928.20183485173
ENSSSCG00000016074	ANKRD44	446.312809689542	1106.17548719726	281.134943757428	597.700056773713	266.404018701887	400.728485195893	559.387679345449	520.938940521994	330.996901245581	503.332241418916	505.792918372089	398.765920382232	411.482587746444	457.356466778868	361.229813627166	572.613161162293	801.731656700875	424.592878152554	436.949474545595	649.26378884	745.092451089747	271.055342144586	669.224980405157	412.99451209237
ENSSSCG00000016075		12554.978691059	42476.0872670238	12442.6518689897	16376.6024411636	10129.233864485	12164.6079603792	17841.745599276	22716.1702218804	8436.7896512185	17735.1809264979	18231.4406978447	11917.1162319301	18827.2125212952	13159.1193933807	11907.8883529983	19774.4491065057	24382.0550114096	16034.7347864278	13615.8567293794	18042.3761644736	27359.90537153	5922.30130635807	26436.6735744563	11069.4872969332
ENSSSCG00000016076	COQ10B	865.621886763414	1678.78434474448	518.832968933606	1246.56205766953	686.67851623209	598.652344449118	792.273299146464	1130.31225110607	785.989620280139	968.173315796792	980.047874013497	986.30180749573	823.678885886265	604.268709696483	711.132000252554	548.451042004036	872.273951292765	775.981180997501	591.263440443394	707.813415350575	1464.79693271938	595.07122173495	1127.0247998023	669.111981479907
ENSSSCG00000016077	HSPD1	7703.67294470599	31663.2630770877	7604.39813857308	7639.22315962922	8072.64027564921	7945.75713708837	8276.93046211994	13090.676483447	9491.64292775864	13042.8548422801	14617.0866156701	12417.1501217484	9678.40009060346	6333.6043040253	7581.14988209031	7504.07076786305	12530.3816201015	9245.54994852002	12259.2070867496	12999.3390062009	19487.4472612785	8921.43264327944	12439.2325648014	9838.12274964142
ENSSSCG00000016078	HSPE1	2971.89734007465	10976.4678081345	3156.23883547686	2370.72854419776	4960.0451847748	3934.21317316715	3356.91046380086	6934.87854072473	4579.93877093501	5498.50570050888	6263.93346826763	4871.5210857697	4956.20013866579	2560.54032274151	3874.46819347706	3418.43684079354	6030.6015151409	3996.04427396528	3975.96301532337	4121.33916917861	9291.38450614163	4345.56736982493	4906.02840428744	3708.29756258505
ENSSSCG00000016079	MOBKL3	973.571799453877	2346.56041358205	698.267727092647	1420.46721683876	762.772846000579	738.996337233961	952.985881549209	1349.06648233165	668.456029528873	1419.85732124331	1240.25079015649	1160.14825393528	1103.75007669376	779.353606995092	900.031831284264	979.870484847334	1223.3146155572	865.966735206757	955.227639808571	1153.27042237456	1963.29480573408	727.450405822868	1205.44508122546	898.514928388175
ENSSSCG00000016082	BOLL	0	0	0	0	0	0	0.991449527214234	1.00527162845519	0	0	0	0	2.00647040857667	0	0	0	0	1.00257931733352	0.992118046179448	2.97472301634423	0	0	0	0
ENSSSCG00000016083	PLCL1	30.4772611600726	139.251995138364	23.8316019361157	79.51026697865	19.8083852089438	17.9271949703977	36.5045050649255	36.2972282389269	23.1303850040239	37.5469947354063	25.9090434806752	40.0543427387243	50.4656562369854	34.4041110871383	28.1562651383256	53.5831808374742	45.6011864032087	122.504350208067	170.510607303437	321.199155939742	73.0606996762629	30.1217374344564	57.5402268315822	30.9288007271385
ENSSSCG00000016085		22.2143433617197	56.4349627061723	14.8576561901538	22.5846082692446	9.16873675980663	11.1514815351396	36.8962698722729	16.6421034055439	11.1511846573328	20.5051902416396	27.1041347722132	44.9210367381881	23.4200677732658	33.630622955805	11.4636585413498	22.8512075360343	40.2642491878522	21.7070494139434	25.4548232296833	40.8848333911477	45.4172813487647	18.4367254488849	28.9830874596313	27.8852548146459
ENSSSCG00000016086	C2orf69	387.330128022056	1206.05103597317	367.132691156043	477.497074863408	284.761590764043	431.252770586153	527.080175607754	610.745854799393	320.159215104005	546.106022777601	586.619517134357	445.269282684511	572.25633635736	414.876420569945	357.1639468248	479.122394185703	677.738772571102	443.250675403524	483.161523083565	545.757034405227	790.388756516651	249.76948458813	619.188455948804	459.691348371161
ENSSSCG00000016087	TYW5	123.627176413673	517.099964415415	138.520567011347	168.762849554814	153.127042978502	118.172738129812	163.740907107587	299.856188480817	104.659275824564	218.917891764772	209.190695329525	189.027902029161	280.789314090262	169.542037375833	156.365916715581	209.548834349696	344.881255688146	181.847576409744	175.74657371094	237.181383950964	356.795183321625	75.9773994408718	353.410897216692	150.16053049819
ENSSSCG00000016090	SPATS2L	1609.77292955134	2319.42450166754	661.172712793891	1069.09558685918	2460.0753114194	1628.59420702681	1193.79068134565	2421.22260536928	1509.91223485843	2007.97937347224	2321.04286151297	1529.04865733047	1504.94885014093	945.456147691769	1745.7076691391	773.15965848597	1517.80862905348	1243.37701871708	1016.77246142778	843.906975133274	2718.63898163894	1982.86017645708	1092.93762267694	975.285891345175
ENSSSCG00000016091		61.7116975633498	146.602834762763	52.1064595826418	68.3518369336779	56.1748615277663	43.9854004408161	61.7403291516107	80.5399403578119	74.8811924460647	70.7224978470811	84.0283045735166	77.0927094760162	59.2452863972004	54.1411059452778	42.096565829054	79.0990076467787	104.724443044694	45.1906789765944	55.7994832521595	60.1269064858271	107.862830696233	53.6027196090312	94.2659010721595	74.5477375658359
ENSSSCG00000016092	SGO2	158.857205696569	623.546439352877	162.50789828745	240.111898742491	119.214473786317	156.264526092736	302.956732600577	139.380367079646	107.026347743516	291.963477572328	283.818823590919	317.896664715329	338.344790377495	406.283456649854	169.032853247075	295.692436120569	397.948172141029	224.837801013153	262.557271292228	522.458411598382	481.064250738631	186.155850869546	539.635523285813	263.187841055128
ENSSSCG00000016093		0	6.93418237330842	0	0.986909651789163	0	2.99767804102978	0	3.01946221162888	0	0	0	0.985680416226785	8.03656267724921	4.03539971797308	2.01274704315843	2.00119343431454	2.01555256542807	2.00748978677622	2.97878493696296	4.96007121320624	2.00395220207275	1.99857334866779	4.99183894424963	4.96259573575614
ENSSSCG00000016094	BZW1	5099.13138587975	16450.7480386622	4447.781768099	6396.89390098984	4973.10470547995	4678.11418265038	5499.81935609867	7810.33799178915	3968.20666442234	8172.0987999464	7881.52154531251	7898.77100002907	6986.30680806819	4873.66348854241	5205.70214916784	5512.05872487001	8241.53161319171	4885.10603549152	6242.93200136968	6916.80877406097	11928.846186575	5700.58896458454	8529.08145000674	5086.88629736583
ENSSSCG00000016095	CLK1	1522.33758103512	5838.7183115199	1910.86759455046	1439.17660778883	1529.92094508351	2087.90560545575	2675.53600058043	3282.70049027748	859.437662773461	2732.14765659247	2733.39174059766	1030.51411473311	2616.65775113689	2012.66948040184	1748.55719409263	3490.35313722318	6016.21601716168	2623.19570751263	1595.12938924392	2969.16301593629	3833.85220734682	651.604472369592	3846.61400007863	1627.70282658778
ENSSSCG00000016096	PPIL3	423.461421080338	1669.88462746232	472.377583544391	569.037432939286	599.174770756877	624.107958359248	655.974520546254	1039.74665389916	494.462226273914	865.487672478025	740.283636773482	525.718165875121	696.49646079743	457.064255062685	529.868566784314	703.005997374474	1166.39034282529	655.599759402814	602.782166249591	660.522642690864	1267.95285904605	373.943095228783	983.001933436441	604.299526105778
ENSSSCG00000016098	ORC2	246.349185396705	944.884384193869	225.43022717394	315.77792795692	238.01760851692	278.975221943521	406.444753074435	359.325284180028	216.618200224555	409.385051176588	327.046361762421	420.984361784692	315.783349774884	294.420964614887	266.092114909016	406.043787321878	500.716988675147	255.67957569863	312.276632591447	363.326356183846	600.957584480564	253.824806393594	458.614289783686	346.563754311645
ENSSSCG00000016100		664.793409361218	2397.16700798841	720.144328470706	832.324678678077	955.558282899795	897.720099811967	756.272008826806	1525.81840010479	890.973781037712	1543.59819363577	1585.33824805491	1011.06500060776	1360.35970410094	770.674696414932	1027.23054421737	889.497960565093	1569.64574097707	977.294107759397	875.334767613409	972.597785506482	2448.75799588333	861.465682807772	1437.458039882	851.112448550974
ENSSSCG00000016101	CFLAR	1577.19135970733	2908.12706315614	710.013438896617	1830.61299812727	1182.27778521148	1584.99476452659	1553.52951411466	1282.62732642114	1427.67008735522	1508.80929950987	1568.9978379828	1837.97382117702	1146.85880877267	1202.99319336671	1006.8071836814	1376.22884247574	1952.73297978853	1088.70907442709	1101.54927179228	1319.4150450113	2444.34709994541	1476.91702941973	1362.08046415299	1229.5586053517
ENSSSCG00000016104	TRAK2	744.129231110597	1580.03578821458	441.492397965661	1093.03790841462	414.764427822551	824.888107474562	849.400632692232	1063.22030831996	632.855950995606	898.371955994256	919.424152942116	937.554480488515	485.933799345563	547.173976598922	644.884661452633	725.263794987909	980.688413613484	549.568160131453	803.073584995429	615.034191442935	1048.18144313147	897.62614652047	675.833206448265	811.826059574609
ENSSSCG00000016105	FLACC1	0	5.06412161174922	0	1.35894350450816	0	0	1.36412115281296	0	0	0	0.465490528672784	4.98245463895935	1.37327439218872	0	0	0	1.37110094143381	0	0	1.37241387996604	0	0	0	0
ENSSSCG00000016107		0.830815133304676	1.27017008613071	0	0.822366276977618	0	0	0.826929896183924	1.67754305047198	0	0.833039308941666	4.98088503094063	0.821286455287121	2.5006122973268	0	0	3.33553416835773	1.29426981614988	10.0025295213973	2.48042964576159	10.1976000364657	4.17598480479365	0	0.831857716835206	0.636881162648258
ENSSSCG00000016109	ALS2	379.831950949017	1070.46188066088	257.334159768885	465.941722020272	211.94076639393	330.275648980828	389.620786695378	566.589532246857	245.877620848395	437.319266597203	441.095352020242	412.151257869169	390.066233403952	280.061647530461	283.719098570592	358.528527171909	480.944926396312	312.027208801977	241.824520827447	348.717599979799	701.734513092636	242.381301021681	462.088802814367	329.838154464652
ENSSSCG00000016110	KIAA2012	13.9604924521478	11.8768965103226	2.98737143907302	4.9326386660486	13.1023791818737	11.9912357565566	13.8891078301217	38.2488389708954	10.0266021966108	17.9949489162611	22.0221925884266	10.8388882428257	6.02854624795348	7.06919198271664	3.02136361683524	3.00188093602083	16.1338410598949	8.03042737308843	9.95713483663234	5.94724925066529	14.0360206528463	6.00381217059967	10.9761126791298	4.96208231594644
ENSSSCG00000016111	FZD7	115.637988915809	275.473681200069	97.6831390385449	154.984044659044	122.869991062117	153.899713558014	175.681010869067	229.500444646926	144.337336720648	135.940842385343	154.131541025779	151.842508822456	161.749541210861	99.8656725570728	131.828085236223	201.143607373531	217.678265127739	137.530653636637	142.020223893401	120.071878400856	319.717621083302	137.877901328953	181.747555992858	173.715909448338
ENSSSCG00000016113	BMPR2	1268.49656938665	2238.86438410028	572.537271344708	1704.61617246519	547.9105403918	932.336230418028	1138.79686892359	735.635641625233	769.799451238619	1257.97733256285	1189.37321805318	1548.96264500079	852.094515082207	907.502107401872	880.128039058571	976.55241989972	896.674975584251	751.044533795288	1051.87674110616	880.474120120344	1809.42078967272	1149.5489589163	1080.17890497622	1008.40742734774
ENSSSCG00000016114	FAM117B	136.413406193532	402.450325010617	89.2414016947079	182.981694830695	211.27451134212	120.441961323162	179.10651039384	136.361742125284	126.808230064232	168.305588770786	164.01969870801	246.416583732515	122.096230568009	190.042421778281	117.361764525437	201.440285684418	305.518831851703	147.120976476495	133.631912539953	180.21837959185	336.87955069848	163.478577340085	204.811159204146	145.329328853497
ENSSSCG00000016115	ICA1L	2.98866703269106	2.9736819113136	2.99088044138108	1.97426226844092	4.02468221322263	1.99779804573613	1.98483508489811	5.030706238589	1.00105923129038	1.99801223586744	2.00057472582227	3.94272608420741	4.01649365664271	0	2.01061558707964	2.00061411994943	4.02762632218995	1.00344823097091	4.96550042827624	1.98524639212684	9.00991824676579	0	4.99341392359262	1.98471522297673
ENSSSCG00000016116	WDR12	613.485777808049	2381.54668445474	572.46073882211	716.227785571441	659.319606384433	570.538042949139	829.576913377019	1066.45287961861	544.639241478484	840.091658522104	928.052401407149	1141.2414200953	896.640413541025	644.33375442982	568.033164817753	748.828910148265	1221.39358596662	664.958521470768	754.362972551906	1026.3750502061	1520.87495813414	548.348430188522	1055.02327979942	644.080512697523
ENSSSCG00000016117	CARF	45.5406453289684	167.79520993902	47.313859310068	68.7482099653795	33.3915114992856	70.3889781733797	89.6677227503274	96.9762930030212	50.7168811072858	54.8372447632455	81.4031358803868	52.3513970383798	63.1416207453682	74.1363744804658	35.0258760673647	101.017627598376	92.9939015099245	61.4733468890342	50.7480749965318	81.8032958467551	71.2200970794237	26.5185893386151	80.3417137365415	51.9810424120754
ENSSSCG00000016118	NBEAL1	899.190140399361	2659.42961209894	711.167517734145	1653.40139032057	705.756303887252	1068.7206923608	1295.91323849291	1250.64482088285	772.877827590808	1196.48179326235	1076.9614701906	1543.15728084915	1241.31932929633	1018.13952021211	695.391044204386	1065.95363072906	1282.54279102078	800.156013570035	1182.4413065548	1494.38004221791	1688.98106670309	690.489214587132	1205.78303613656	903.520267777929
ENSSSCG00000016119		581.008672126922	998.504187562978	193.986915443916	943.184373639184	97.664377001421	360.780653740731	406.528406763763	289.072222048298	267.564529720044	426.844527201398	311.712092077372	528.295029674468	287.230747946072	266.443821852854	335.20806606341	409.57301778193	171.397988953331	289.592029386276	357.515844892559	427.800930298813	489.064326762131	285.12078637903	362.482449626452	385.519529424468
ENSSSCG00000016122	CTLA4	8.70462512660936	50.4153349930835	14.611344396378	12.5175099259845	18.5194562257507	3.88619330379114	29.0161110996789	6.8489493633804	8.86039614233692	21.3524712088356	13.6058280230737	11.5280231219042	7.80696957406791	18.5082115060793	16.5513044540396	17.515793695386	62.4879990641525	7.80792341500865	13.5593800358658	37.8527289019635	20.3799500861093	3.85098634595617	22.420396115712	4.83027457108792
ENSSSCG00000016123	PARD3B	247.200576854851	380.13173422232	130.613865137143	392.616521142893	102.743908041386	202.798917675435	301.552694526969	239.493474042003	155.326538597332	266.146999493731	203.463487690799	306.415377994982	112.557448806288	153.427730756805	124.808107319127	141.052229464174	167.30122901907	117.539852075431	223.336798078889	229.999342838739	286.583736112897	176.109700528493	148.681411958016	202.236073484679
ENSSSCG00000016125	INO80D	256.36475773405	758.571005051085	189.129271147104	369.852133912283	102.833628146888	260.803880270658	380.040749388654	226.475320299236	161.477972807153	347.927096443832	229.300163652831	431.50216406584	193.923415433682	281.885039420648	180.332214482383	326.698410815174	178.539636344794	178.67349055122	299.676586399877	408.23682839566	389.140320589204	227.279915665746	243.396808166271	255.027505772608
ENSSSCG00000016127	NDUFS1	3967.72376124129	10806.7498512743	2891.51413440735	5365.77989259317	2629.31673781677	3544.69098205511	4065.36279470105	4667.83306425749	3424.98455594727	5762.68143288384	5238.21485012925	6804.59962194071	4052.73074932142	3466.23125264563	3620.03642391666	4086.07961441186	5344.56910647911	3220.89998351108	4132.82420211515	4199.15260685378	8341.08923502646	5222.32862993888	5115.85263410698	4630.17105863545
ENSSSCG00000016128	EEF1B2	7484.87922292788	18639.8831913565	5950.13643862289	7837.69904101479	11684.3658653969	11219.1695537098	9604.44697165515	12410.4117091591	9171.81182660223	9050.60758626022	10216.4476351598	14436.7179091165	9864.44883680259	9451.94679933452	6403.35196962008	11498.5231352986	20075.8986812851	10112.9128080445	9524.96868231891	9015.98646108795	14003.7972470591	9937.72721157119	11273.6348565989	8910.32852290729
ENSSSCG00000016129	CMKLR2	2.12685353769747	18.2771668973312	0.905257377497783	8.4634921991788	2.14413009993111	5.33966820917894	1.06282903187833	7.28810741096419	1.06699189587345	3.61613761954504	6.41064685960113	4.22254029655061	6.3620163542077	4.54552277532614	2.72407843634689	5.43558615346508	10.4928155974355	0	2.12831421240899	10.659930687017	2.97043550829241	1.05954675157177	6.42548694292058	2.12350250909288
ENSSSCG00000016130	ZDBF2	1.99430163673921	18.7946809327629	0	5.91703660330096	2.01599914498538	0.999108614563282	16.8603128944193	4.02562020112301	2.00548466960813	6.99752953559461	8.00742275500764	2.95514955984302	1.00464654466899	0	1.0072285436489	11.0049835685281	7.05901995687622	8.0292233892784	1.98445424428686	6.93482144559308	2.005185523192	0	11.9690685413742	0
ENSSSCG00000016131	ADAM23	88.8913797564642	497.226498508743	98.401449954293	120.245045693348	75.5676818521468	92.1713821713286	156.575134019968	123.573631551192	61.3171424720433	138.136717232673	98.2989569340019	95.5931576921353	88.3578563842897	96.7120369613732	97.4311070866733	231.171076681131	182.281184943759	113.523437263781	161.835075751271	131.191818696243	161.745258250495	48.8461147901375	246.464262902229	144.207834876674
ENSSSCG00000016133	MDH1B	0	0	0	0	0	0	0	0	0	0	0	0	0	0	0	0	0	0	0	0	0	0	0	0
ENSSSCG00000016134	FASTKD2	300.71145488406	1161.96905789262	310.362619354044	393.239414212871	311.964239206801	248.862673568714	338.617282835782	534.409138718904	323.767524445792	547.167806117267	550.93205676535	533.373341793894	560.657967837031	377.99407756017	368.819778690803	461.485037861008	548.473811228605	337.526662408233	322.867906797196	504.610840679242	966.325891677969	419.101320629018	682.345705288985	405.094199737008
ENSSSCG00000016135	CPO	0	0	0	0	0	0	0	0	0	0	0	0	0	0	0	0	0	0	0	0	0	0	0	0
ENSSSCG00000016138	ATF1	578.690240698069	1423.93520795036	436.580345432644	760.228172539427	527.864584168405	522.059443323945	560.413809037366	895.379102878775	488.283074449628	720.43242850709	755.206247725863	731.404520854074	799.26445806619	594.227631506901	510.300125440268	705.187801002804	1130.2359274012	720.001648760385	628.140793320195	818.762774468569	1170.84108887271	466.02776659269	934.750572329781	748.413381341027
ENSSSCG00000016140	FZD5	1774.58597566778	2539.9158009071	559.147409418585	1765.13769506229	1003.38209132649	1563.63678766444	1604.39405127758	1396.95431712835	1126.07116583609	1105.80997845353	1309.69311841839	1864.79101592838	845.342630061652	864.338820423739	565.647601694045	797.306746535377	1334.63412188541	1118.05116409331	1012.38569253025	1179.87762748563	1459.61772025898	1197.60600840564	916.389202748729	964.960241931813
ENSSSCG00000016141	PLEKHM3	41.4160556060506	94.4083161423847	28.1007840653122	80.8593471458067	9.45631190441178	57.6612709103016	60.4960677909478	33.0915980959534	39.7584312112609	45.842714699179	48.900890440111	59.2758970793484	28.3083065548772	35.0377128978225	38.194394159917	49.8198385233521	73.5468200993523	37.7180195940348	54.6976347728432	53.5818928533463	86.0321283650165	52.5149501558526	38.4123780921944	49.4224799923852
ENSSSCG00000016147	PIKFYVE	1070.27854499268	2473.8513817377	654.200321376509	1229.55168566338	558.408442835147	892.23794160427	1137.61391151239	1131.377032607	717.834490101447	1068.81340160381	1119.29315918994	1002.83869041498	914.169357806136	788.810111842741	633.745113930318	1052.92002755711	1137.96582852429	1010.76798279836	818.097251111427	1071.17374316215	1289.25606217953	643.213895128634	1215.92706165756	1048.47222631504
ENSSSCG00000016148	PTH2R	0	2.97752732607251	2.99318098856	1.97423479823799	3.00873373261227	0	0	1.00470482349341	0	0	2.99526320489298	0	1.00237799589531	0	0	0.999039420204534	0	0	0.992995718977713	3.97495447003932	4.99092246977985	0	3.99591084086041	0
ENSSSCG00000016151	MAP2	29.8142740088986	70.6869017427597	14.2638185531953	39.0048041533273	2.92245785531041	22.6363401110934	36.4123173258196	13.8394458286775	32.9559507446889	35.5053716881604	36.3994403012245	132.44903391439	16.5888211335046	32.6021090327176	10.0765441458185	28.2276539031398	38.5457173845447	17.3133719908764	37.627173899761	28.1236308549389	29.5577167655629	32.9454404773125	18.6560033660573	30.8511004708356
ENSSSCG00000016153	UNC80	24.8631380558766	155.307621360647	31.7448822974543	51.1200329354202	25.1397786404696	25.2366107314459	48.4492948263321	77.5423541867721	23.0516644981477	52.3093167048904	33.6674729906818	24.8758289910805	34.0642667046503	46.4722180896189	24.1206409573668	78.1061157619855	76.5102031373022	40.0324066392889	43.6852316144743	69.6331883232154	83.274889243178	17.9828972460094	48.879840604688	22.8132649575657
ENSSSCG00000016156	ACADL	1420.19452014434	3409.13525272755	1071.49328987384	1798.16907120421	1772.09202335752	2381.30294854849	2517.55885909805	2279.46729338033	1736.36146275735	1557.36795706868	2513.92455783699	2162.18557512607	1397.97815758535	1321.39189633781	1058.04862085061	1347.14165457182	2253.27667209037	1569.34866823423	1631.36710891742	1269.32395762658	2127.1780364935	1191.22576536026	1370.21708448174	1592.62015732103
ENSSSCG00000016157	MYL1	0	0	0	0	0	0	0	0	0	0	0	0	0	0	0	0	0	0	0	0	0	0	0	0
ENSSSCG00000016158	LANCL1	964.357315255066	1676.43087008576	595.398076788067	1076.19623648556	1007.64806205767	1305.06828460245	1323.51522431607	1258.4252913499	1061.42509141785	1155.10938940049	1250.37250186056	1581.52369165069	950.209369306688	1240.31439456973	772.161853791774	1138.57877303735	1694.98136668192	899.852761181247	940.544065942321	724.050356978538	1636.33416313939	1308.72076718008	1192.59732388134	1046.49440735058
ENSSSCG00000016159	CPS1	29686.3656119754	44623.6774123891	10511.1173182074	21059.7536394622	11337.0799033624	19034.4570486148	25476.4587148262	13297.6310266171	15712.8469506491	18085.8863065774	19363.4297337693	36402.8968617822	12155.3711879718	13592.0438500291	11476.2621920615	12263.1060596802	14917.8588674231	12331.1523195463	8871.41370845511	9946.87674171592	15924.0662874669	17883.2053135321	14671.1896976893	12496.4092376697
ENSSSCG00000016160	ERBB4	0.999301987630418	7.94211473209302	2.97963700866198	1.96752812860789	4.01671028385228	5.01288777105103	8.90271204260037	6.0533161957487	3.01361345846028	1.00193520235411	2.00644093207188	2.96379554365702	4.02805450501949	3.01785190582432	0	13.2331619380216	2.00950796743032	1.00615346330292	7.91788241304554	10.9363928439736	2.99700377934673	4.98240416579079	2.98538917631944	1.98970773768091
ENSSSCG00000016164	IKZF2	277.376425933717	591.57062314525	145.243962867657	549.596504497408	100.476883958199	188.862020383691	282.472901604496	237.129821490454	143.471473638908	366.224594563877	286.065266390289	211.855511480767	209.081070038971	227.774238402292	183.015069909356	283.176281865959	343.860158450591	158.835103696829	164.521453774631	406.456929035382	364.183238205752	215.523852867912	276.994505306013	213.846401455658
ENSSSCG00000016166	SPAG16	0	3.69230321372422	0.928429944327472	2.75798635917906	0.937282023272113	0.930380835917653	0.924282563087936	1.87421951585179	0.932550553241303	1.8610078825366	0	0.918006983020537	2.2008048070556	5.58842168372861	0.936491052098906	1.86337057697438	0	0	0.924889559999589	1.84870523161652	8.71672582332221	0	0.9300226571607	1.84853451559482
ENSSSCG00000016168	VWC2L	0	0	0.764853097383875	0	0	2.24519188583053	0	0	0	0	0	0	0	2.14828954134775	0	0.767745500604229	0	0.773444198348183	0	0	0	0	0	0
ENSSSCG00000016170	BARD1	50.8101351122579	262.386789472266	56.7226516016832	45.9062290117758	47.073615904671	35.6417311351741	63.4773765714264	42.1137365665167	35.8181244417478	69.978472228331	99.5496366653499	83.9193319461931	99.3043115907617	87.8193754266716	72.3323938543452	77.3474287638623	138.396110293079	77.3820310802353	85.4747458292056	119.172997878262	117.634392075226	64.6362708018002	140.344095310059	60.3069962294475
ENSSSCG00000016173	ATIC	192.498383314018	1224.1726165812	277.197676396615	144.916458712353	276.423951773825	314.91659222753	399.672213983018	466.609493070468	238.954172267924	392.464278909198	446.733249153793	601.873439205034	529.688215776158	436.438855987765	251.821886796485	344.915241039079	718.158884390743	445.30337277199	419.093029224425	525.239473993471	761.724009189135	328.895566636619	625.28687719004	369.72302257919
ENSSSCG00000016174	FN1	1042.80115341115	4840.55555060498	895.933402043239	2551.66526019681	930.121365450135	861.157157771577	1788.18620063385	1377.67835971759	566.047270875781	1030.56441426501	1477.20474357668	1658.37064671881	1128.01492609996	1723.46669226066	1358.99816028793	2015.00431139503	1590.36738741421	1100.5484918081	1524.65547824135	1177.71632733258	2014.01618741721	899.969012941732	2651.22352053928	1767.94641030637
ENSSSCG00000016175	MREG	45.4471901280821	157.695772042275	35.66839448611	50.0047658787412	40.66952880079	49.6799487744591	63.0688257820288	24.9589736822582	38.6965804713349	78.3408266821815	100.218174863971	70.4720359508207	48.8890383557562	89.9849403961304	54.7907509585844	82.8813929508346	125.763069258302	44.809109804421	73.9763050943161	91.764848710504	129.262933362173	27.6481102119353	106.162034732639	71.9078429450388
ENSSSCG00000016176	MARCHF4	3.98764274791007	21.7967702543512	3.98655353807033	5.92246552924868	7.05060259177728	4.99661955951932	7.93988684356388	4.02626871709381	4.00833103263132	3.99837231648235	4.00348714730322	4.92880121320547	4.01867152010006	1.00888390055366	2.01282339975596	2.00140187405828	8.06273808188788	8.03095444239346	5.95840290275703	2.97652300740914	5.01024507724733	0.999340108866226	4.99257232973738	1.98526202633451
ENSSSCG00000016177	XRCC5	1007.08768542623	2694.97143190793	651.205144418306	914.588801853854	977.630146552409	864.375869446493	861.650108091312	1277.01178570396	992.032077068544	1084.23062850674	1361.94703498739	1555.19813905377	1254.5079132781	962.733591522842	831.245397058731	796.737262603994	1796.78605722951	1033.4915679516	883.961673554598	1166.50750449056	2071.27734794482	1094.73193489489	1444.07168538017	806.767367258763
ENSSSCG00000016179	TNP1	0	0	0	0	0	0	0	0	0	0	0	0	0	0	0	0	0	0	0	0	0	0	0	0
ENSSSCG00000016182	RUFY4	3.98243261622203	2.98574303759464	0	1.97887336247304	1.00418975591702	3.99772160515521	0.994199855563158	6.03932802762134	0	2.99648448663992	1.00014282698417	0	3.01250178430552	4.01717288564693	0	4.00381934803926	0	1.00399928169138	0.995297989475999	0.996441814566774	3.99823613980113	0.993256528546945	1.00142572653431	0
ENSSSCG00000016183		0	9.81723791340167	0	0	0	2.00079267470193	1.00051230030811	0	1.98194480799688	0.996943495366734	2.99491148423217	0	0	1.97988182120447	0	3.00721363331982	1.99595824562656	2.596017807272	3.01020923925643	0	1.98398341989697	0	1.01184489166102	0
ENSSSCG00000016184		11.6219357125876	27.3132907021201	5.8246922014366	13.0881143972368	5.86573037679739	3.88622697684502	7.72584709150649	7.82840043830357	6.16939235626153	14.5705839074254	7.78104446759699	5.75514159151241	19.5288386784004	13.6982586896955	9.90924327132486	6.81083540288979	19.5707334820772	6.26282421340003	9.17523560146955	12.5676414706181	30.1590502230847	12.4882897493687	15.5553564515893	7.72331755003103
ENSSSCG00000016185	ARPC2	5418.01822656406	10650.7365586344	3129.98056455025	6498.21663217864	5687.60027113263	5317.80343511681	5211.07519441177	5967.39827170487	5314.33775906925	6849.88666668437	7447.16640760454	7156.37915896638	5506.14442494535	4978.80986098392	5519.77615778701	4860.89878996815	7854.00618409114	5486.46256673225	5054.77098882664	5274.21988209273	10439.6175871754	7073.39509541779	6802.52660726057	5072.42601152454
ENSSSCG00000016186		7685.33078046569	12722.7495856813	3306.40198917379	6100.62450729444	5413.42847358424	6475.69167387912	5100.7913656609	6169.92474534537	5692.91384688654	8457.61981099106	8696.87155273779	7185.56232582561	5558.83742107824	4959.60808874525	6724.89549361863	4840.72703238936	7087.0474768521	4747.06274210179	5897.29812828846	5399.7960874879	13754.2555244368	7312.72751525936	5789.10640730477	4999.68721828253
ENSSSCG00000016187	CATIP	0	0	1.0117001147118	0	1.00453684532026	0	0	0	0	1.00285976761434	0	0	0	1.00217071707163	1.00314373370666	0	0	0	0	0	0	0	0	0
ENSSSCG00000016189	AAMP	983.830390925791	2940.8749772087	799.300879488162	1160.69199223619	1210.79983435295	1217.29499006541	1107.07123353293	1444.97052125059	1191.67608534024	1265.44727642271	2012.52149344024	1484.75448092308	1138.39673813864	978.542273916274	1351.89011899429	1024.91982538753	1771.33706712551	1056.89220060026	1262.02231089997	1098.49685804355	2519.92142776952	1365.43966865318	1361.47753270321	981.004624714585
ENSSSCG00000016191		124.983156349463	405.175712793405	126.716584812983	120.750485967278	120.221843203935	138.943979216068	137.304191590572	235.195823350882	147.26884282208	166.422183860293	249.951907353869	165.451617279195	127.71906929716	85.1441583221884	122.283878710585	132.914280349576	151.068795206208	147.811400338125	124.680981836056	135.88377485427	284.143977470483	118.556335748419	150.270964239463	86.4879785733636
ENSSSCG00000016192	PLCD4	1.00539566463784	18.0385378998902	9.06899118337156	2.99201191844382	3.93708363446086	2.01708484778495	3.00738662102474	10.8460431941792	1.00986715645127	11.9266908444249	1.89513166544837	0	4.05452452293624	0.953591909397876	6.08386645701221	4.04005914505306	8.12673920495946	2.02629034799959	6.03378642297639	8.02767556048996	10.0996056465048	3.01614077483684	4.03664705639275	3.00644598827934
ENSSSCG00000016193	CNOT9	814.502165510861	2614.01398630786	709.806146115678	698.430895974957	822.497011792581	742.046071235824	798.990250988685	1229.18510284848	640.033308063818	1188.27722940839	1295.45493436412	1159.92232740525	1058.71308308521	867.470600215265	886.674272409619	773.202892967902	1417.87143452195	791.245891206261	979.330650044235	987.143216930172	1949.2419154909	869.008064794485	1323.85867461159	739.292940022472
ENSSSCG00000016194	USP37	499.79019995056	1663.49820111932	365.506691227193	607.936926715627	345.686928468747	367.010073233933	480.238561127927	552.86695194975	299.517642185357	639.486307688044	654.862843707204	703.122968419037	545.547346918677	373.371286599661	334.583484835525	573.535131911763	701.07499310941	409.146771594251	421.019513678777	603.143405363166	807.509931630927	365.831741123122	613.999579388779	418.274688063428
ENSSSCG00000016196	VIL1	15527.0267177807	29464.3545865506	9248.25359625843	17904.2745622371	12767.0211245003	16843.550881976	12426.5075035822	19945.8430876599	15555.4851277709	20469.5482757077	22528.550829513	18991.8045311722	15972.4010417092	10994.0686146898	15740.7091180284	9136.57858515334	14658.4316262038	15063.9713569039	15105.0547708647	13574.0631089875	27634.256439074	20616.1768870335	14759.209254289	14305.7131900572
ENSSSCG00000016199	CYP27A1	1047.21650700082	1264.08846430569	430.643540719116	477.052767146917	1399.27668410958	1988.21528690146	939.350201765292	1676.53034330405	1214.46370244494	594.74047521264	1511.90910120357	740.107100092883	623.120597764437	609.246842756978	631.60075629257	568.262605854848	1176.12004778602	870.150789210561	605.04070814465	397.756286503276	757.057524786034	523.144819234952	487.28042561742	507.358167450099
ENSSSCG00000016200	PRKAG3	15.6714362646194	103.592387169287	16.5937057411219	23.7867188225434	14.9047383763682	12.0112771996157	17.4320285116363	20.7982354895783	6.48724945560162	7.39412044279158	26.877626847018	5.31228580967373	17.1495445717488	17.5821716928637	15.0116933277511	34.9267871023479	30.792758521922	18.8519218497226	11.7872610926277	24.4575049171178	19.2638560912356	2.77347195519309	32.7382898653621	23.0988217162344
ENSSSCG00000016201	TTLL4	434.40603673901	948.499247572803	282.615644748708	412.514952803663	361.77425693436	494.901033223592	423.939794567341	736.327212949915	449.645471301606	481.30855800493	536.660007091219	503.13144711359	358.29376325282	309.731291080858	326.569618195535	347.416819293746	508.462754535997	436.370243819941	326.9046395966	301.43566861621	708.187742176346	445.74284866338	433.102358686203	366.142890496222
ENSSSCG00000016202	RNF25	260.753222593105	674.074295412911	210.455630775133	261.540352296019	284.123050350156	231.847165252432	255.712129790739	472.256636835384	275.54091586467	353.537829843595	418.571018731295	298.504736667923	311.284814077372	229.567396628449	331.996231853831	245.42498870124	534.706830036235	264.442910707052	267.060003708878	272.970040268233	630.153289791954	233.83479083808	480.040692015588	277.342884511788
ENSSSCG00000016203	CFAP65	0	1.74217195161447	1.16845390178226	0	0	3.13559153537265	3.12832238086125	0	0	3.12880228405785	0	0	0	0	0	0	0.591164173383738	0.588685302088953	0	0	0	0	0.585326854514071	0
ENSSSCG00000016204	IHH	245.176568342633	636.441455483442	266.212313597193	197.970220668102	303.2574711291	473.125186992308	295.363985057966	698.131333037516	430.679573814629	368.836894652379	460.102442592023	245.953842800171	144.615220907959	152.505483477298	302.91573369938	269.302956363868	374.992105829775	393.778743869663	222.029170797918	282.793218981053	465.792540208173	314.756656742206	142.260088539316	191.776648847038
ENSSSCG00000016205	NHEJ1	355.065146708996	886.03632190804	331.013264876884	428.331476799185	504.902427101143	596.304754808761	495.617490948422	828.743994170511	507.554899900937	593.096359198187	689.17614684554	600.096947575053	411.970809468879	355.45863216007	444.324872840399	430.807125727478	747.586719847667	524.101876079424	449.639132849389	391.555017550759	858.617440490084	568.308260202663	635.847269683626	474.383750920216
ENSSSCG00000016206	CNPPD1	713.880867163685	1476.43054166606	457.008661844377	826.301724591593	698.102606105039	700.588292289621	604.74286811231	948.959561888762	829.301043931779	747.495483735007	1033.88666041185	810.62012699705	661.32333306213	619.309758965453	728.06319320732	730.213431095899	1054.50582905559	708.577777778479	587.971249658189	773.354870978699	1429.80724342985	764.927635419423	897.878253501926	646.360600358168
ENSSSCG00000016207	RETREG2	1228.76756711243	2212.12542705405	682.228247875236	1166.84695274191	1082.14759854306	1565.76330093419	1141.65428468351	1432.31937269273	1285.88554220816	1291.25573403042	1486.49055304068	1713.41294368287	916.777920216215	1206.17262280437	1185.24200163552	1143.0698691893	1852.58278832421	1162.36974442528	1014.4548142141	882.974611363297	2126.03042612552	1586.12898711799	1155.15979364996	1169.05509875125
ENSSSCG00000016208	ZFAND2B	575.446076565081	1269.66633055823	397.089417744319	630.808861190842	565.597354452426	615.671772755149	475.764847496836	788.012237548273	558.443172248361	732.308184110305	810.739218511118	710.194292743963	498.716133689378	386.284001114576	575.338404694961	608.280573019351	1029.05615861278	475.347269101957	468.327874274121	472.335563409562	1226.82177361249	569.931744519263	642.844359961641	509.25863882992
ENSSSCG00000016210	ABCB6	1537.20915847314	2173.97225759883	847.60171987182	1741.31109697221	1112.18527272284	2184.62939172363	1554.98059556113	2105.64765863101	1676.63308286071	2101.4726302844	2211.33798758364	2123.63149699829	1183.15463021606	1038.57514136191	1723.58584957409	1660.92401908689	2731.43497081231	1647.85257030449	1534.88783890786	1015.52018251248	3439.14539658599	2368.9012679244	1191.06032994248	2134.25286915105
ENSSSCG00000016211	ATG9A	1598.58612086068	2467.3006398844	799.500589412997	1442.21693711261	1098.17500750216	1937.26374722173	1455.75484554989	1726.9224521475	1528.54538411431	1618.35017094963	1868.77605140091	1692.57121774071	938.914252026597	1066.9260767866	1400.42052920626	1156.57187151741	1686.60273524362	1341.66174174069	1188.95329903571	961.996922210827	2386.03522025945	1641.08487896686	1118.28874522588	1241.03418842023
ENSSSCG00000016212	ANKZF1	244.736299925594	821.03384794262	214.998934459348	201.927082458011	202.359213130558	243.619271110516	272.578941881675	335.004355792543	172.177657088402	261.198624212374	365.497680056867	267.155608231348	242.396110332259	270.82673951428	238.177822998672	397.883444271494	579.267463758306	294.079051233719	205.469515297265	335.380762550874	513.687242666326	162.521563576715	316.861090976774	196.109705491233
ENSSSCG00000016213	GLB1L	122.175973948044	533.284756630021	112.733157759295	172.521171822003	83.0434727673776	115.377993628937	220.162948346587	163.49773868033	97.6395326993794	116.933525385762	148.789849473333	211.585621758549	231.818622119931	244.116109711778	124.549858740934	276.692782060652	323.973762123242	228.819326682064	149.060983041833	175.08864228741	230.344777276018	94.0682498398539	334.215463275434	149.406159523668
ENSSSCG00000016214	STK16	572.104709866399	1299.13571120598	403.846781058908	581.259769338714	658.574032951529	855.366403185666	705.369251140935	821.61066661589	734.826881370629	848.51221836016	827.595105693853	929.822847024022	660.106917041755	592.262867797526	734.792599705335	782.502008656877	1079.56061331569	638.370408134585	519.036586010192	481.516000852516	1323.89508572069	934.591390483416	638.798310132105	572.34624039883
ENSSSCG00000016215		174.679635676594	416.009074080395	115.239610428202	166.83208079882	153.051015655725	205.9365125683	117.783521495032	308.947243311379	237.767676390912	239.494418496077	304.855719188714	212.636293383497	196.380479959128	69.6486921865487	147.223775182086	34.5278685147547	130.161534144887	91.0206732500239	123.612114176798	134.874858352316	241.639129640653	121.497901288241	142.985241854364	82.4711701147474
ENSSSCG00000016216	TUBA4A	2332.56220239482	7711.11337240748	2015.6864975718	2494.58899993279	2240.19980066128	1478.74853813188	1467.273687098	3421.36071671887	2430.96713884236	3785.93794515409	4398.98287246683	3613.5590583921	2963.11033812885	1520.80759183149	3181.5968815946	1146.54704986846	2480.88128396313	1985.3408121163	2863.04034822534	3293.93634385488	5788.86096890979	2417.29923310484	3006.71037970491	1795.52975224653
ENSSSCG00000016217	DNAJB2	420.392744026758	1533.84966189023	454.028417057599	349.236346274528	668.785317169744	423.773143922549	419.358695810956	853.855925764765	476.43650602203	641.076526294631	992.394474313356	435.790404007069	744.835960966845	387.1793582885	608.025140986019	483.917034172442	991.223363946972	444.453816281915	459.706571168274	623.224569647716	1325.46632487565	301.518218048681	711.849540135816	376.360414880736
ENSSSCG00000016218	PTPRN	6.42396355550075	38.9733135585338	7.15729322735667	8.85761096784016	9.02503639184942	11.0437704626868	11.5758671068093	14.4426312988464	4.01100371049098	8.16270843166217	27.0484101200933	13.4590555419793	8.05684869987433	8.13252239029426	17.1327183550366	14.35938824314	9.65184917320776	13.4239643546409	12.4754459707457	7.12642938279463	18.8578171433834	4.59295531255587	22.8352584381698	6.5875760094523
ENSSSCG00000016219		0	6.7223427162596	0.360926272365414	11.6323252319219	0	5.00669475630699	0.718605891598304	2.4088784686697	0	1.6642978672653	9.99925174430473	0	8.37125609555432	0	4.98324949956364	3.70631672677898	4.06569840392728	6.70636552345555	0.359546115043556	3.3632096814372	11.9707253208743	0	6.7366156147609	0
ENSSSCG00000016220	DNPEP	888.911643510386	2040.16864874107	749.135985863316	532.209727225658	1323.29108351161	1290.99733710373	857.198447736074	1601.74734554003	844.464391803068	895.482851024502	1420.78634743557	630.444730269328	893.141834363897	444.034908379487	845.867480229248	562.057152758575	1064.35231002261	704.207591990749	724.151346380764	746.491756732812	1305.6966328043	745.553033563206	596.582900121589	311.416260407914
ENSSSCG00000016223	ACSL3	12010.6057788465	22889.9463495441	6822.63012737109	15254.8514830187	5640.96714172926	12861.9548614105	10708.8294675452	17176.4346172587	8946.19346377157	18207.5284871288	17283.649136369	6803.4233655914	10243.3885412041	4179.68464499191	9174.89030209634	5490.39075529848	9460.29493459724	6931.44588482808	5405.36408385423	5336.87541201598	16713.8018788025	8047.92819371797	9462.85840311574	11936.9268756597
ENSSSCG00000016224		0	0	1.00402938682629	0.991734503230891	2.00163938348199	1.99871993484321	0.99580714615851	0	2.98894345705928	0.997854789950237	4.99593380741892	1.97816877191994	0	2.9980639479671	0	1.00103244475096	1.00266415287346	0	0.997469118344077	4.00304830284461	0.996779512529209	0	0	0.994119739394401
ENSSSCG00000016226		950.22034163729	3378.17494898898	836.242854162514	1121.71344632337	906.349207133506	974.523078509656	979.913942128595	1491.20198407146	998.566927194552	1468.88496952831	1864.79056962279	1889.62239785601	1632.90205721509	986.018889293745	1100.18372558159	1007.09558831172	2115.45760311444	1260.52436150021	1397.47592370718	1423.84502550522	2537.62815207978	1458.12063630773	1695.10911127143	1341.88555424507
ENSSSCG00000016230	EPHA4	11.3336361106295	89.7527239001948	10.0065602288854	21.6735540277699	4.25512953915344	5.91466506085993	26.5855050693526	13.8028754716085	11.2784311024094	11.9119922737529	3.09632766736817	22.0451041067136	9.26000287907692	26.3141362965356	12.1223897798248	25.4838621293472	26.9767929045786	5.27025887225645	13.9892097606127	20.4222097783775	30.2903766601674	5.1387618353817	13.5236600333944	9.72534183733094
ENSSSCG00000016232	MRPL44	347.214060293719	817.670666043871	255.578087678686	398.668977923241	443.835938536601	305.985343008492	286.938269199036	567.321194078085	293.204258252765	547.181663522252	654.458111467231	467.884837018966	591.722644540006	329.425700904789	440.365497866744	319.505478074082	486.74002939592	291.262689527614	364.115714742264	401.406556288592	982.669791558406	425.05396502836	652.925875165314	368.918809194677
ENSSSCG00000016233	SERPINE2	242.508519797215	824.434499126597	320.846417663465	231.759481418017	275.529312680301	154.872068450716	219.019275698344	193.068931982181	121.446502896174	264.160657861354	259.775437253683	279.641732057466	546.885268710284	381.583207674433	358.734408837896	371.131508222721	560.576020633509	420.390945266375	464.139878351182	570.724229761057	704.592988700317	160.784869119718	678.22191440375	217.008840053824
ENSSSCG00000016234	CUL3	1607.94346035568	3823.66535153089	1075.94272232298	2137.82955269433	1507.98045677499	1408.6861466216	1642.07258532681	1938.6448976862	1466.78838276399	1860.38916681134	2195.43134573975	2090.77916194992	1664.08260892705	1614.38792425396	1316.4731756011	1394.73378560523	2047.52025722208	1632.88538446899	1463.32451856849	1649.44869732401	3307.49995307365	1541.17335122182	2054.2323482027	1460.54420621068
ENSSSCG00000016237	DOCK10	650.752191338127	1106.68394503445	294.445229540796	905.915098211979	391.536369358254	604.493139993333	680.709212243675	761.921369966375	368.432532579612	825.859196579336	632.453594787479	417.549199215642	522.821721685189	539.951573634947	475.906920425729	633.933156467854	957.048685885057	445.701276327183	434.697641123093	631.21223548187	835.04233900272	537.939433467828	822.238255168023	445.421337729259
ENSSSCG00000016239	NYAP2	37.5277065107172	114.80150509622	45.4173518227969	51.559264327546	16.4009899098718	14.2856324635802	29.8642805571304	45.7822378543586	27.6302089838531	68.4296383056695	52.8969099275811	37.4582985492404	27.8019647602894	28.7031568389164	27.1940437317249	60.8608234871853	42.4488506644053	28.6181771620144	33.4263405510536	80.8866977661777	70.7336295913034	18.564965853119	43.0286573089799	19.8708589751508
ENSSSCG00000016241		0	0	0	0	0	0	0	0	0	0	0	0	0	0	0	0	0	0	0	0	0	0	0	0
ENSSSCG00000016243	RHBDD1	669.540974202773	954.091488495959	244.91211326888	531.084219123939	372.697422813603	276.920468756451	371.063930550976	315.238962697735	341.649329432302	471.065562943868	354.493555462454	627.379142998549	233.598393567114	365.469322210249	357.986624737136	283.470954981882	483.692447384061	275.125939640841	300.076625107484	308.467134880399	716.051387179112	613.976264378312	320.488613641387	369.064786242747
ENSSSCG00000016244	COL4A4	7.16387269218748	46.01056001224	2.12447403012216	11.8986630104131	2.14776347595645	10.652955964024	11.7190283720733	6.43820956286069	3.20519375117318	3.86110351987213	12.5648068785547	3.8325800510224	5.35508603792794	5.37873859815163	1.95567477314596	4.24783657478861	21.4904243382923	7.75450332728171	11.9457310852498	5.4050018639419	4.55375278242506	3.88872948008712	10.9167916687129	6.72212324172459
ENSSSCG00000016245	COL4A3	9.97296039197974	62.3252447915056	14.9311319937293	18.7391121415512	4.03274354663482	13.9893483839332	12.8945873957029	19.1241287034938	10.0292048711219	19.9993243329595	25.0266960461865	5.91092792566087	12.0573956373647	15.1550759513967	7.05210564718386	25.0144085474874	63.5413546940996	7.02643266946578	17.86155458621	15.8523190293312	9.02629554756799	3.00376223213465	27.9307350152779	7.9385886151523
ENSSSCG00000016247	TM4SF20	122068.570331457	153590.810175036	46144.124201877	152475.230748498	73832.771446253	86273.6606261729	79750.2955482433	86314.8965544325	96434.3248755618	128837.471487513	109510.330942502	127799.502228854	67660.0638087561	79708.3756420637	80829.0689338014	68645.0849661739	97807.5645544527	69246.1955256873	78921.3233734347	57608.5044664532	170362.443851216	80598.3266513295	69419.9770918124	71903.5708336955
ENSSSCG00000016248	AGFG1	3269.01824209035	6945.18535817279	2059.53692720642	3446.0114281507	2735.64019092912	2567.78363526984	2600.33849205859	3912.96795595755	2457.25515262323	4457.83245823661	4047.31867453206	3359.10618146986	2923.80081211452	2178.91862555131	2951.49457768631	2478.46325239497	3377.39713360426	2377.95148520937	3099.76596266191	2589.63497017146	6949.91361027631	2989.59322354368	3448.86162591554	2825.13713253038
ENSSSCG00000016254		1951.22474151097	1854.73136285011	322.897754003309	1914.3511223771	925.144036307809	1265.36415335136	1404.54645496068	249.02313874778	2785.01268302474	1713.87620647222	789.966716655727	1364.96136096751	716.581853315732	1294.67616995368	693.191137832223	1731.84630639318	974.144150220332	2040.31901843158	4040.77659471635	443.247566891448	2138.38740671751	818.540890207757	1133.89070351374	931.142698964487
ENSSSCG00000016255	DAW1	0	0	0	0	0	0	0	0	0	0	0	0	0	1.00008208244705	0	1.01035834829212	0	0	0	0	1.00614703158838	0	0	0
ENSSSCG00000016256	SPHKAP	235.831699674719	464.748559213166	82.3487937348148	169.681573283842	106.382812055363	383.190737516811	261.510584108033	74.2838232482397	188.521490066022	70.6717732942567	420.194934860472	261.345379871933	840.643139130325	630.098849862563	328.9001993476	1520.02303228659	191.122222725803	493.58431521163	252.028407788047	357.029089125636	687.270338461639	146.503773871016	569.670982580663	286.251998095195
ENSSSCG00000016258	DNER	10.9632488112297	59.5068746489995	11.9698153754128	26.6660128568361	7.04605002648589	11.9934594910639	17.8721273663793	32.2113097379468	20.0299924640962	14.9917333687301	31.022982217001	18.7371886008211	23.1055196804807	8.06320039893037	4.02288684881844	22.0173238101718	26.1907164229288	18.0706181967422	14.903920526379	13.9042008933282	30.0455846975367	7.9839698081707	34.9715274752129	9.92843605104898
ENSSSCG00000016259	FBXO36	1.98111775582627	2.03493695194978	2.03736159872357	0	0.991784512497997	1.00033079296717	0	5.03921210062806	0	9.96281312991856	3.99174492531751	3.98863351451707	3.00938040541334	0.984100257715142	3.95529520465991	0	0	1.00578615928585	1.00679947690709	2.03477049542439	6.92670171618064	1.93405944282403	5.08103919546049	0
ENSSSCG00000016260	SLC16A14	34.0732255579374	100.013522122958	16.5387734533075	47.2178935461963	18.9216660804095	25.3697751295911	60.0842924978646	32.4340609779718	30.3387372048744	36.6516756004695	42.9234513366933	45.2325256231899	60.9157997498937	63.6912010202392	39.3179769338433	69.017205244941	42.4110969260464	85.2183583490376	119.331214564074	107.180100897009	205.549120592465	26.3579740963939	69.1491525128943	37.7977038687718
ENSSSCG00000016261	SP110	587.582661139196	759.102744947258	274.259782538952	401.819535821712	708.077785067867	568.663487548009	537.312585704188	563.481778836314	465.138444702948	627.504869845216	612.272072201887	645.428812024565	372.82093788086	400.570971638553	417.7843641078	377.010113307206	830.456062217872	440.892774418259	426.503534367136	356.854371790318	967.213751089002	704.748035495752	402.780930062086	366.472213646168
ENSSSCG00000016263		1527.59248931377	1934.54150271105	738.382796781628	1220.69807218659	1291.18182287977	1156.66582587126	1448.71084820181	1275.72990120645	990.550525758844	1560.34433245951	1110.16161796183	1108.17347538757	935.807536343187	791.734385983574	954.556694841431	1021.33982297964	1664.06775111134	850.062661669053	1044.89906736709	793.772411092921	2303.15719095584	919.101115934217	1033.04195941908	1060.55389819274
ENSSSCG00000016266	CAB39	3403.1883110381	5738.36083472344	1897.55348345968	4009.93288039865	3156.17938013757	3301.06298367567	3098.29641502662	4193.09955871071	3050.3105184176	4458.46659277016	3866.50402749014	3442.78100668669	3058.92907370062	2444.94212542077	2673.48074940707	2763.90968445825	4267.9300612262	3495.71349476147	3116.0987047533	2765.45798120007	6015.84088634351	2529.77673761566	3637.13930701795	2834.00331125284
ENSSSCG00000016267	ITM2C	4099.02071307286	7580.52757437265	2860.54716463707	3737.82000392405	4549.89892752377	5626.95227595927	3641.7452596456	7772.78730672559	5363.20818705989	5933.46619090944	9026.45218752057	3442.79859585772	3734.17584241928	2974.97470503094	5364.35244342533	3320.45297813815	5825.33874886179	4254.72139122468	3204.90279812969	3219.32740420072	7578.03117768058	5031.32087726844	3485.38591265297	2575.7218698764
ENSSSCG00000016269	SPATA3	0	2.77724834842198	0	1.10253617978627	0	1.38941436309139	0	0	1.38610671185994	0	1.38944506808195	0	0	0	0	0	1.12425887777552	0	0	0	0	0	0	0
ENSSSCG00000016270	C2orf72	217.667452003737	706.152690497192	180.500751621339	173.423261754504	202.561378802273	226.933195196364	242.950062823518	194.05151259965	270.464412154686	385.466935050658	431.978648621741	489.38281897235	380.606848157066	490.802844754471	331.534791438483	545.694684573039	843.723663803789	391.679804580884	461.510828681842	364.027369060496	753.772690353283	300.125095256368	487.604655654421	381.923499327246
ENSSSCG00000016272	PSMD1	1929.76238551826	5428.33431299422	1405.48781514011	2591.28061144488	1526.31803044136	1593.79800869078	1712.84088596662	2634.54616219357	1460.51559709781	2880.95295782813	2872.33011715375	3012.5849158547	2174.69702617427	1654.56165549922	1951.43555689337	1540.38468350361	2703.60872843314	1722.77570714695	2424.5715373329	2568.17057857978	4491.4328253446	2403.16225826825	2807.8136782799	2058.8064280473
ENSSSCG00000016273	HTR2B	0	7.97069478645934	0	0	0	1.99773242321966	0	0	0.997730622314147	0	1.99851434800457	3.95005986042259	2.0067576830311	1.00199556431278	0	3.00133714463107	1.00389723034248	1.00344023943735	4.9777206425485	0.997438099964982	0.998008462279657	0	1.00193853170798	3.97259878881763
ENSSSCG00000016275	NCL	5130.16119511358	17130.1333963953	4455.33448886821	5717.76373639341	5582.55799746947	5013.898577465	5557.31880052098	7001.09460063634	4948.93771974255	6133.18546752723	8138.90849249125	9646.18055824034	7173.79332121095	6354.76586055994	4715.57850559895	4572.88281800691	9271.12242209927	6379.3737781825	7039.8839803637	7854.78369049718	11130.6613630413	6303.63796925954	8603.31203990876	6026.92258898749
ENSSSCG00000016277	NMUR1	1.00044113469059	11.9631225687129	6.01459583518538	4.96112126336377	11.1099071752129	3.01046694121568	12.9657122712252	10.1071993368924	5.02479959751915	10.033670785509	6.02802476246029	3.9624514207278	6.05149773228679	6.06572210205877	8.07261972067651	1.00493606708961	14.1524218768137	5.04034756431744	6.98730526454526	9.98218334024904	13.0654964425754	3.00200046637244	8.03166323697244	4.54192188891789
ENSSSCG00000016278		0	0	0	0	0	0	0	0	0	0	0	0	0	0	0	0	0	0	0	0	0	0	0	0
ENSSSCG00000016279	PDE6D	344.000786183671	661.667468362681	290.228973165538	396.674654088471	482.01724619925	575.806478858455	425.882468104017	800.651304692587	604.753198629265	581.608504526684	757.337568108146	491.638353446263	438.092997253544	314.099953106891	425.137333674939	275.589146435188	487.7172363452	469.471151847381	349.443230278109	313.221008933897	726.418509405913	480.659848392552	437.673299994956	406.318879878708
ENSSSCG00000016284		12990.6038509754	25560.4877880502	9242.69302138006	15151.0176697801	8651.09696439545	13986.6287292388	6606.36408017213	20197.109640014	15811.8580060951	8494.01123679454	16201.9980987827	9278.20804271601	6567.89677264939	3715.86389568947	5853.09527564523	3528.40937768999	9381.26377710892	8436.13244506246	4619.96504018263	2902.98576156396	7273.8668051498	8330.43519752767	4798.69718279872	3986.19723792987
ENSSSCG00000016285	ECEL1	0	0	1.00714354885816	0	0	0	0	0	0	0	0	0	1.01338378665165	1.01578853824691	0	0	0	0	0	1.0029001306558	0	0	1.91600193937686	0
ENSSSCG00000016286	PRSS56	0.994787702664868	3.99146679759693	4.00987735087329	0	2.00465284946722	2.99832686154793	0.995145728148992	5.03248924955919	1.99537249307493	2.99499310231507	11.9957969383096	0	2.0076463394948	0	4.00468768267024	1.00106225194151	4.01561794609596	3.01202997539869	3.98631619424992	0.998931799876991	8.98236543362328	0	0	0
ENSSSCG00000016287		0	0	0	0	0	0	0	0	0	0	0	0	0	0	0	0	0	0	0	0	0	0	0	0
ENSSSCG00000016288		0	0	0	0	1.00856226512186	0	0	1.00708465796788	0	0	1.00150964942798	0	1.00534926537634	0	1.00790585221898	1.00112170344842	0	0	0	0	0	0	0	0
ENSSSCG00000016290	EFHD1	0	2.98443400316791	0	4.94524112471088	0	3.99631784697622	0.993802423504777	1.0061994348156	0	0.998495827916728	0.999813783638141	0.987110064509972	1.00383260418815	1.00402922118458	2.0057053767343	3.00180716772143	1.00506886383969	0	2.98473373920046	1.99202891891436	0	0.993031456153748	1.00103310898406	2.97923734214504
ENSSSCG00000016291	GIGYF2	1356.37709596858	2862.87392138236	828.509209330147	1703.74012939974	896.50142815522	1238.6140072754	1497.92066641896	1383.07494955222	884.216323206187	1468.28634461657	1468.41228903017	1929.26192578965	1108.78145207264	1294.52542759001	949.462601824949	1039.077414289	1587.63612331865	1150.20176451387	1489.10009245674	1334.09653908447	2177.0619342248	1453.63061432009	1445.23838645593	1417.95192774904
ENSSSCG00000016294	SNORC	0	0	0	0	0	0	0	0	0	0	0	0	0	0	0	0	0	0	0	0	0	0	0	0
ENSSSCG00000016295	NGEF	728.320291845427	1383.08561801096	387.449965051739	634.729532977997	660.048319764842	763.369619652731	814.316651282636	768.22871088085	772.138080579681	853.573123389528	1077.41944346285	1117.91468370803	551.553473756286	555.44883026777	683.062552377651	546.622700991755	785.882463453096	675.086383613868	804.472967284331	610.426536901227	1430.41324514839	984.29932992711	646.979462695117	655.262836835974
ENSSSCG00000016297	NEU2	0	0	0	0	0	0	0	0	0	0	0	0	0	0	0	0	0	0	0	0	0	0	0	0
ENSSSCG00000016298	INPP5D	401.762424965116	1001.09230961079	285.060072664978	440.225761138647	306.205633600561	335.082685025761	463.650497815311	493.248066673189	265.570566509988	499.298530906038	560.4528896016	356.017486951939	379.765572496531	391.457378023878	375.110848901018	388.853042759218	716.190921821322	430.85379860328	392.49286621851	459.667667368326	629.296386284902	372.142228056852	567.790952159953	303.742324105932
ENSSSCG00000016300	ATG16L1	661.621174385866	1937.88590159567	642.7810955101	651.816254917696	656.491282094411	810.412186140315	684.492783547102	1100.6959241068	673.956501810404	848.43648877585	1115.21735021464	878.09570292512	689.562683146586	633.224878700448	645.664013591653	730.500930982981	1053.97486713085	820.140767130022	767.469978489684	819.746928911806	1332.77998560814	735.014913197985	903.207509086668	686.852690061842
ENSSSCG00000016301	SAG	3.35031272034048	10.338755009676	11.1775458013355	0.819546357099855	11.4472501506865	5.85186936917042	0	27.1466936779796	4.82984271923127	14.846125453104	15.8348387707678	1.88707394696931	3.40496818739222	11.7815065307373	6.485464287352	15.7816969176186	18.2541440426931	6.99028573305232	15.1081407726478	19.3285459023678	59.2412835595926	0.987251043049087	13.9725541397293	0.951046855351868
ENSSSCG00000016305	MROH2A	0	0	0	0	0	0	0	2.01374114278428	0	0.999916633427303	1.0011595777216	0	0	0	0	0	0	0	0	0	0	0	0	0
ENSSSCG00000016306	USP40	362.446910822682	901.566208341422	267.905506878572	394.43627392254	308.878126570962	332.267710438815	425.186593454903	576.932561127143	242.918546512346	392.218080769333	511.905566276661	452.577937527262	323.271329236472	293.328995714662	311.642126575114	349.696806303986	619.137560607219	385.806079976051	344.869931522953	457.182122659715	683.981831542465	260.497068956094	485.447544451822	364.12595611012
ENSSSCG00000016313	HJURP	25.892288728745	97.5044636536939	29.0029321564055	24.7334390227165	40.1836258366601	28.9867793049632	56.6669037244982	24.1604814945555	27.9923275749907	43.9571159045119	50.0165270607767	49.3715377338925	37.1605287338947	74.3593342103879	51.182723452136	40.0422171542542	71.4087817183233	58.2380288914853	47.770352375856	47.8158128855239	80.9972788143187	43.7345870271837	89.1135854302806	36.7591156331293
ENSSSCG00000016314	TRPM8	0	0	0	0	4.03023538749141	0	0.992581016728873	0	1.00237047179697	0.999825389809194	0	3.94341656454306	1.00491411927333	0	2.01353370930094	2.00175651441501	0	1.00408230462519	0.993186491810399	1.98431932773534	5.01174072317483	0.999738887837876	1.99716301263886	0
ENSSSCG00000016315	SPP2	0	0	0	0	0	0	0	0	0	0	0	0	0	0	0	0	0	1.00381697341604	0.993447265693244	0	1.00145225086996	0	0	0
ENSSSCG00000016317	AGAP1	582.267586139526	1590.60239604069	439.575812235848	680.581790530446	528.639374079605	681.977655304526	692.07102053166	860.836999691242	586.114056646252	678.537700320736	1127.93054800404	815.400205683832	513.121447702699	513.733088982717	620.006271454156	474.826325455693	621.599333094912	558.954088457189	579.464576407759	582.536599840236	1232.27562796887	851.077410525213	562.244360429587	498.276476266829
ENSSSCG00000016318	ASB18	0.996555405321491	2.98623144239801	0	0	1.00536207059621	0	0	0	1.00048118558425	0	0	2.96400667282186	0	0	1.00435992626977	0	2.01300639889578	0	0.995762651047093	0	0	0	0	0
ENSSSCG00000016319	GBX2	0	0	0	0	0	0	0	0	0	0	0	0	0	0	0	0	0	0	0	0	0	0	0	0
ENSSSCG00000016321	IQCA1	0	0	0	0	0	0	0	0	0	0	0	0.988170424641627	0	1.00806453035399	0	0	0	0	0	0	1.00232886048542	0.997723769907282	1.00156109669582	0.994595448911724
ENSSSCG00000016322	ACKR3	27.8759924258177	154.48933166353	35.0544193025783	35.6502645344043	26.0908203710567	15.9942016182408	48.7478981724835	55.3703361341926	29.9624077678629	28.9649861524153	72.0074913194801	52.3709277502101	40.1680265680601	27.0905387087373	46.1114110891005	32.038509888577	60.293228345015	45.2414953938796	15.9378423399641	52.8852142161697	104.8980625562	9.91753109307979	91.2216371017923	11.9261744049295
ENSSSCG00000016323	COPS8	548.868857064276	1008.80250682411	268.76303839832	595.333977946087	537.567311257883	590.291600401733	627.935379386896	569.480439392124	512.719351350815	552.021018856683	845.632694125551	612.245857934762	463.838966601701	453.298220536273	433.093542051853	441.929135092148	728.331960972979	431.942219530747	466.976066626603	479.805177900331	906.508037505918	618.645351607059	513.80218966957	424.786271695183
ENSSSCG00000016328	RAB17	562.926741892246	1194.66279115464	504.969346891839	415.991335060841	952.04135741017	948.931833592915	601.366158429352	1121.41000474199	682.049727498559	1003.21049715218	1837.70745649255	449.176691942778	932.936504050706	527.025836491139	1258.85094781802	566.770814842533	1010.64974485071	536.49080173838	481.923975407467	444.522074888582	1545.84298488351	668.706427574912	583.762098789427	483.368138275675
ENSSSCG00000016330		874.158736058418	1880.63045419249	625.544391119394	1363.42000309026	1092.30542397836	980.548695124949	1318.71808738644	1196.62127088637	736.923713917055	1146.40870615005	1382.89296867533	812.706612873891	1156.01668806436	1126.22919094976	1148.77513000409	1077.42640303483	1362.26309902056	977.810078008091	1044.43526954239	1105.90877483395	2262.7819585205	950.037820710396	1394.15756560529	942.552239860176
ENSSSCG00000016331	RAMP1	2.97176642070593	14.6013516725849	6.10703216390782	5.96628626522536	3.51901560081025	4.19343535019525	1.18749423202786	10.7787497105492	1.78254774516212	8.98618348701645	29.4290530314704	4.94060744380312	10.7176672576849	4.74256839057352	10.4669397429154	5.96340873560444	15.3240386013048	2.38946048575666	7.20483319431358	7.30949280636869	18.7257079882294	10.3805465813719	17.2512282060876	2.38268179978214
ENSSSCG00000016332	RBM44	5.07005261339951	19.5117817482752	1.91047357982601	6.60979370925059	0	0	0	0	11.4952581886693	2.10528305410136	6.89110448936681	4.18050293478369	1.09331244408925	1.15759515352491	2.08883416142763	2.31646364779046	5.27833129422141	1.27426858878493	1.03268662845813	0	0	0	1.90848877505005	1.02732188301873
ENSSSCG00000016334	SCLY	94.5469187814477	352.354163586525	121.192212087331	90.5586522349232	124.043221318868	128.461424821586	122.835910655003	132.087368121434	180.869372722287	146.352657482339	572.102432906968	158.480839101354	110.335940327445	75.4830890134365	131.580451442546	70.8600352488977	174.178915230154	85.0173993905828	102.02323847241	110.320843184098	234.748574617844	124.176808006675	117.411459515275	69.8409895200385
ENSSSCG00000016335	ESPNL	8.97467281753308	42.5582012553848	13.9410028539737	9.86520848273461	12.0946359132516	0.999231095261809	1.98414107622356	24.1572147693738	2.00529313359812	38.9892414325273	43.0433215978508	10.8387813665608	10.0474315489363	3.02970607558887	15.1069184233772	10.0061385116206	9.07573887249912	6.0228712666041	22.828395257054	2.9735934999411	10.0256944152449	1.00059580629021	11.9739120876063	4.96208228615163
ENSSSCG00000016337	ERFE	0.996323800068562	0.994206614826763	0.999561630444951	0	1.00540769437068	0	0	1.00690585470554	0	0.999369791617359	1.00067054164626	0	1.00461644843902	1.0059561205306	3.0132592001994	0	2.01285288003157	1.00428715968857	3.97987232562483	1.99103698344525	1.00056992165225	0	0	0
ENSSSCG00000016338	PER2	125.569970937743	568.540850204479	157.253092865601	181.42118537872	117.846060025481	146.188104743404	274.433518816202	312.53722964819	136.277598844366	124.89024336777	212.151532671066	136.8873276673	146.605706595501	96.5392105271717	151.874706100373	151.419719686633	226.44862426548	141.906281456719	53.56821391922	85.3879332518718	289.65228329073	111.993071139891	170.540456231157	40.6659316074331
ENSSSCG00000016339	ILKAP	205.706199798681	1014.38467932036	354.964497598897	189.181147583117	380.805605433522	243.093241737441	314.635007735866	590.09297109828	237.931675016019	428.155688518796	735.090496758311	349.672680927299	411.893761066736	251.348231974462	385.286779555427	300.179630203061	812.278442128041	330.94940323965	301.117631842338	379.502529148457	788.75087495942	262.721955202845	543.325774917469	237.194212514614
ENSSSCG00000016340	ASB1	134.689576850149	691.508878389859	162.657096006182	137.338327890559	187.559684491158	198.877584020275	314.797953193199	261.350001183277	123.605202308175	271.678931149652	373.623399143009	241.186102065414	146.322802210583	290.096751700473	137.67301194648	231.607988831823	361.944281981599	205.390852031068	213.239118428192	229.201920374091	412.003341470891	157.020758327225	317.402993786265	174.488621825685
ENSSSCG00000016342	HES6	30.9559751882028	255.268923466122	60.3251034775282	44.805121994555	116.152080493922	56.1578394393738	66.504680732785	152.840137282984	54.0449588724284	148.166390869524	205.503873279175	78.8981335147496	144.372694406466	68.1223334792797	106.992617096581	138.79848721382	196.837439507901	102.756608516503	76.1055968258078	115.591031468304	259.141293055381	43.5476143319701	232.308055736897	67.8440305544072
ENSSSCG00000016343	TWIST2	0	0	0	0	0	0	0	0	0	0	0	0	0	0	0	0	0.99595936996498	0	0.992842545586937	1.99406874919344	0	0	2.99989405149855	0
ENSSSCG00000016346	MAD2L1BP	187.216425995812	446.100209564268	114.87839056819	194.750412223143	211.14883340187	146.906629953896	192.774290569918	182.146899713212	131.066933759525	254.799258489719	235.069361598991	252.639318699016	178.791777120812	222.279711853374	193.874113045799	180.390513427636	253.626522454247	184.743827041059	178.998317040571	149.45579569861	392.245018075348	196.166311468252	223.078126294955	173.810368473822
ENSSSCG00000016349	NDUFA10	962.694282869052	2962.38531213493	1002.60982002054	1124.79124284806	1627.72453162837	1372.52009796803	1135.03187177619	1890.24761148891	1423.85017155709	1682.25783303715	3015.1469337239	2076.81838262637	1309.77420576805	1159.8105641446	1856.44714919491	1023.29423925335	1902.60609412664	1475.17265860729	1268.37882341247	1222.02708554129	3065.57651477095	1917.58496657155	1884.01278780077	1252.48034839796
ENSSSCG00000016364	GPC1	6.97475838657769	66.5188195363895	19.9668655282515	4.94094417954488	15.0888707230501	8.994885762555	8.93979996331443	21.1392378220492	2.00183955692884	15.9889493275442	51.0309096493113	10.8524377575969	22.0991056858726	10.06899662888	33.1656374918602	16.0140108727219	30.2044659064301	24.0955962034778	9.94127211805439	16.9003899252999	51.0506452731188	5.98000087395343	35.9954233208408	8.93746673886454
ENSSSCG00000016365		0.993903392283744	8.00472376867739	4.01875112150584	4.96089503772547	2.00075928241793	3.99770188805843	5.97681284114595	12.0768913964785	0	0.99778881832276	0	0.98941889143825	7.02399239611131	5.9919848681786	0.999084043119449	4.00450797964253	19.0442310513278	5.02004192415841	9.97885164681301	10.0150990735254	14.9464930779992	0.985936596266151	6.0290775906344	3.97716998521025
ENSSSCG00000016367	RNPEPL1	133.742379943123	593.590117703688	246.950375198522	125.48723049112	273.86911990095	208.538211444813	223.660001521791	309.396462135537	221.536169080732	317.70384438018	1108.53846576484	204.370971736455	194.284916755742	183.743305297297	429.575356696958	191.194966024076	394.847529045119	250.015761364941	200.925822840077	283.95548123684	568.075152741272	326.518213202807	221.220192135779	138.082782517405
ENSSSCG00000016368	FARP2	182.676229016613	676.435458416697	311.07501916574	156.344270454607	243.824367068324	212.067728444961	290.266885472827	459.322868237152	187.835715054246	298.487074763449	800.616062729393	186.984472006898	205.080897491975	141.83121143711	290.81245777	214.396715535141	432.663506322955	269.062549711763	225.157955740474	247.618080208842	485.357529864661	175.19745352799	301.281543485486	160.000053598162
ENSSSCG00000016370	SEPTIN2	2662.85300110294	6562.32888050745	1886.8539693333	2749.95490218248	2919.61292723274	2453.20174163255	2611.48248103251	3550.87237210346	2352.95563053267	3249.81508561634	4152.05120305361	3218.43780574724	2868.59872268564	2463.2021438826	2909.77704946908	2275.47339826398	4095.24952385673	2656.50233857282	2996.24138565329	2665.00070147327	6046.30177872886	3097.71777804964	3599.01241881322	2344.09031868236
ENSSSCG00000016372	STK25	784.889097383783	3817.58489300623	1192.43312733865	977.662805560964	1332.61665034539	939.524023007209	1275.60559209501	2005.36893234489	1173.02885108083	1841.3482151855	3640.52382036549	1067.14735640827	1241.2009251915	753.917104335709	1758.82595159726	1260.50585795408	2156.17450540711	1235.71955972274	1150.32236291802	1408.37689921315	3408.98138615913	1145.31129673776	1669.32893831024	736.567295828347
ENSSSCG00000016374	THAP4	80.7694569441428	242.062727792455	87.6415322906374	89.7815186912095	121.94086924774	91.0435404075976	108.143622098772	141.923853664936	95.2438548559975	101.969567341057	318.326667758496	90.6580727236725	104.492504799088	58.5644962139627	139.975635763768	60.0544864200383	171.407616549323	76.2958830013126	90.3290188900548	88.2314196738585	237.589288163303	102.045938259184	107.777607638654	80.3922921611351
ENSSSCG00000016376	PPP1R7	422.22914468192	1116.69584319584	417.509731320927	470.882746283189	614.61503416457	556.574930068366	441.270640460234	679.511857142179	734.91901184762	736.656246441723	1174.64038532485	803.748700520668	550.837516461056	461.13027851973	722.430016234765	381.23804391074	760.063160240971	576.076114507942	613.445318732508	475.232564419113	1240.1580897264	657.429114455815	641.14642807465	487.776494037341
ENSSSCG00000016378	PASK	350.369452104099	1149.01688770221	288.132380546727	307.746679401297	401.149278574723	348.857782002005	294.949350334304	537.868694699618	271.741981223029	410.429468450464	582.760694855721	424.130786726327	510.965888054865	395.414813586603	462.631750759544	378.647670261247	631.017014305209	428.593942737052	379.961604856098	451.790539325538	851.85314147483	362.737574333756	655.967784974429	324.606695739546
ENSSSCG00000016379	HDLBP	2863.91894964642	12856.7005795156	3420.98235100144	2964.72854690858	3391.88854577454	2874.15276368524	3963.32821798025	4388.96226804121	3050.25781462678	4984.22600766553	10387.6363616698	4250.95997656009	3730.56991974569	2925.06509964142	5062.59555944097	3194.59609437887	4852.94767647217	3415.06300449163	4343.32273051975	4834.87405979821	8331.30097416777	3433.01712211292	5176.94096828344	2753.89778379554
ENSSSCG00000016381	SNED1	15.9176423417857	104.583315505206	32.7610505580006	20.657611305623	10.0576671824029	8.97061274673365	27.7012418993912	30.1203317590925	7.0036015099747	20.1599463317576	52.9250193977128	6.87825975302431	40.121201428401	13.1040468899893	23.1161172985166	55.8996276837628	64.3945809423465	31.0388460325854	35.6300074539311	41.5004987539306	67.0261561858026	7.99182948712888	84.566572943537	7.91842369142617
ENSSSCG00000016384		0	0	1.00565002422807	0	0	0	0	0	0	0	0	0	1.00557731596325	0	0	2.00306817516654	2.00461973647198	0	0	0	1.99282515337678	0	0	0.994785090188489
ENSSSCG00000016385		26.8831141752674	109.524884716767	27.0191927674511	44.5380830998011	17.0702070917798	16.9928985765091	14.916741731208	58.3908524455706	6.99519367376623	63.945916122374	39.0091769194439	22.7176536313944	43.184073710266	22.0913483097337	38.1173023572706	28.0312886066687	52.2803719511052	23.0953552582824	41.8173820328071	31.8928203714152	120.944756391426	28.7980751436579	78.137442357219	37.7583025341068
ENSSSCG00000016388		0	0	0	0	0	0	0	0	0	0	0	0	0.873294629731683	0	2.64061355481487	0	0	0	0	0	0	0	0.879928027019345	0
ENSSSCG00000016391	AMER3	3.67079296621965	41.9479217411063	20.5543029941243	10.9027644036402	8.30525868249732	8.24183431441826	11.2562473420854	14.5278095639915	9.29583936645899	21.1631814704196	15.4765979334944	11.1799340752853	12.022571577029	9.35786761344159	5.18653689556676	14.4668643065023	18.6990305346222	9.31425697239763	11.263288179795	13.3011292495385	31.3227304253392	9.26807805469086	19.3005937756375	8.18706333054295
ENSSSCG00000016392		0	0	0	0	0	0	0.996590293649234	0	0	0.996198356878212	0.997538784345432	0	0	0	0	0	0	0	0	0	0	0	0	0.994001882653427
ENSSSCG00000016393		0	0.998237501881536	0	0	0	0	0	0.995396908950471	0	0	0	0	0	0	0	0	0	0	0	0	0	0	0	0
ENSSSCG00000016395	RIF1	521.810210778335	2161.10471428464	504.357982030717	733.771766833546	272.236069106433	424.163333659234	710.701888484363	596.995625997353	314.130258175625	737.588994429831	584.636606483018	737.829606134486	573.809799230056	534.126185807626	374.839238486274	773.844024860935	657.062994772113	348.365972994495	471.30457767849	827.186078068619	1014.92566512629	275.399185346633	784.967004061913	497.145867626979
ENSSSCG00000016397	NEB	1.35892195584225	1.56434727893846	1.57424592155945	0	0	0	0	2.05653387293368	0	0	1.36401579260633	0	0.834531756174113	0	3.18757022496783	1.57009014926732	0	0.833626580333314	1.56937167747091	0	2.49975107007056	0	0	1.64783959706003
ENSSSCG00000016399	STAM2	1902.1704134023	3993.81811259927	1099.74999322589	2907.45660080836	1047.79510931852	1550.94951034036	1727.51037970157	2079.38983998654	1272.28553781363	2416.58794929918	1877.22898047959	2194.94884117287	1441.32789229742	1096.01800650697	1467.05096881248	1316.31397757747	1783.56666511012	1348.57474057313	1678.44799061565	1785.99802017654	3164.25960348785	1354.5618965244	1699.30430591106	1652.68932554009
ENSSSCG00000016400		5.97060885506183	19.9589319005874	15.0387333873252	4.95477586521939	2.00542769532678	1.99939709133597	4.97673796987756	7.04735311731818	3.99223314440744	12.9821734943152	29.9983271264584	1.97725125899528	6.02462872120645	4.00799899554616	14.0219880342111	10.013085336775	24.102596879484	6.02565675699039	2.99024187123817	4.99508044740855	5.99041957668473	0.990202311728308	14.045566182369	0.99410171231404
ENSSSCG00000016401	KIF1A	8.06148575935071	77.0405344071907	19.3585378627674	21.6827261024936	6.86322775840827	14.2243015919704	7.71634017033782	12.1727205539919	11.7040625322063	22.3645908617443	30.9463322017859	17.2439223141615	30.0241454790798	12.3275922091364	22.3368301294733	20.4332313829507	17.1755604590788	11.3974396323383	22.5540283394225	17.0669131519964	46.2235061197797	8.14422727808646	36.8600206238193	14.2126187974871
ENSSSCG00000016402	AGXT	0	0	0	0	0	0	0	0	0	1.00074393407666	0	0	0	0	0	1.00389168249147	0	0	0	0	1.99937428029887	0	0	0
ENSSSCG00000016403	VIPR2	1.93613270596023	10.0403066573845	0	10.1002735300302	2.92989018878137	2.91475654532533	0.966290221116893	0.978533768935521	0.971895320145542	0.971102027253886	3.8895478885802	2.74952214770494	3.90509974838548	0.976964582089962	3.9026544685636	2.91914335049061	3.35669374050895	5.59297581610108	1.93457487450756	1.84866916835806	11.1427980725132	1.93287138928296	6.81201541213801	0
ENSSSCG00000016406	ESYT2	959.451729611529	2186.00445307938	660.585797679782	1304.10166650619	671.631463714896	736.946587939402	951.356355949618	1180.32398942919	728.627564892915	1019.65552636906	1368.59980070582	1236.33720814801	862.27212670385	765.384096476342	839.050714846736	866.338010645789	1375.32437020187	938.263055522553	861.195962331417	994.570572313854	1690.758881586	939.817281150876	1193.45172502528	798.243678051451
ENSSSCG00000016409	UBE3C	753.865799987056	1831.39387298421	456.201434266277	1109.75932277994	446.987935713563	675.304552512292	990.646478125114	873.179928536126	581.058380603894	805.242250637899	956.045061543176	1036.87036120212	562.006886165398	707.417615588712	522.817269274294	750.195012007429	869.027158025012	592.51307344314	788.383036410417	735.308537973235	1212.45847526701	713.491332516564	781.582672561857	758.28841690739
ENSSSCG00000016410	MNX1	0.992544797222732	9.05002201586549	2.69418313990623	1.98957591654734	1.99439948672869	0	1.99605716941478	4.02576400026532	0.993068478936974	5.98215062095767	7.98698554792613	1.98262705647447	1.00294064997695	0.993879749894198	0	3.00434583574906	4.99896044140271	1.00419697789894	3.00106391674007	7.04353635265163	1.98769468690485	0.979679268451267	1.00806056898949	2.98565285414852
ENSSSCG00000016411	NOM1	253.23410962369	1074.03998823364	274.046943687788	262.535392706891	335.446538035149	270.813678442939	344.750696615921	586.099493880533	284.8792622819	374.853926647004	652.801883935904	397.534702464957	514.39724927011	327.950205283521	311.070816779778	313.215669407396	626.425641754926	398.620832846612	336.61810657208	427.554549512951	711.281160034093	259.883970811837	677.96276064326	263.036961007279
ENSSSCG00000016412	LMBR1	213.952736802795	619.455326553842	188.57233847368	235.025244380075	215.247329393513	230.158126848709	277.32829168555	368.183797962158	177.784831468627	259.911036575231	460.688656630428	363.452429563451	264.438886656773	258.911477865808	176.976660481702	264.543174496918	425.792998303893	214.728359642379	283.739366021356	289.329989268999	388.856911776776	210.838300463358	332.050763443489	190.40771195515
ENSSSCG00000016414		1.98956695884807	24.0160373691572	3.01464248595882	1.98509336140564	3.0045343194035	2.99413690028234	3.98641468800608	7.04987430895241	4.98504225221176	4.99299062044235	4.99962047870094	1.97975155997197	6.02525029414514	7.00003749185251	4.00098962406357	1.00180348981685	6.02025817009266	1.00469626723413	0	3.00485515703842	8.97737746777037	4.93733079923631	5.02573724543658	3.97953542758342
ENSSSCG00000016416	SHH	9.95131658952607	35.921892587722	12.0298504545624	14.8633980813206	10.027915673006	12.9960479597172	11.943649150533	11.074381253505	17.9661670055441	17.9755590925239	74.9969532716058	25.7037821272475	5.02057269356882	15.0316245301444	21.0346047050518	12.0155864808513	12.0519770038377	8.0341399394758	7.973522259686	32.9639445254903	38.9400524997453	9.90337756599328	14.0445063369977	6.95853930092858
ENSSSCG00000016420	INSIG1	1823.15094743646	10628.2844502764	2877.60357931569	1786.36386378366	3628.62472186489	2517.24400780549	2058.9167194317	5570.92452543713	2211.3925666645	7835.13693458302	8261.72893864398	1923.13598985052	3637.28679697071	1642.59996895074	4921.14685115476	1672.68442750304	2245.75608127711	2698.38499942927	4025.19000951659	2306.57762945692	7705.85408552684	2097.36032178172	4629.64564381291	2437.26526562229
ENSSSCG00000016423	DPP6	1.09536298962336	3.63598421959724	1.09822440094902	1.08685593853303	1.10560333847063	1.09892469318382	0	1.1067907100149	0.917066921978605	0	0.916585449793404	2.71062140703475	2.20878172174675	2.21289865526007	2.76255074608703	6.41724493106424	2.21331435491218	1.10389578567691	1.82080501405372	2.73068159544226	8.25387022085616	1.00130671245032	1.83121267814447	0
ENSSSCG00000016426		29.9964734443065	257.00030527388	65.0983822042808	32.9338591288439	61.7879752471899	54.6483904311357	78.1968860700766	170.949427585722	29.9443568163562	52.505157126561	97.7382734735763	39.4790628714334	74.8996588897376	49.9057149965523	47.9464899149553	91.1511453728541	156.82266777398	69.0775753986811	71.0013677503893	73.3036680230731	107.664747003326	15.9354931683763	134.05393205468	60.4233030318721
ENSSSCG00000016428	CCT8L2	0	0	2.00369524895276	0	0	0	0.993886962122347	1.00464680568044	0	0.99627897225424	0	0	2.00365351101709	0	0	0	1.00128754515192	0	0	0	0	0	2.00446623493262	0
ENSSSCG00000016430	GALNT11	822.767329912609	2926.24289477188	769.144619450944	1068.37272954856	787.079138122612	947.954610712773	1094.13807395605	1531.59733670091	1115.80672625631	1446.33867629849	2108.78788053189	1260.4915208289	1362.63588368128	979.331709432076	1130.02749327337	912.265974728644	1502.23968640952	944.941807365688	987.046125093399	1023.27764550506	2183.61696187968	827.519357481132	1414.1368227852	879.516139928943
ENSSSCG00000016431	GALNTL5	7.96986473118266	19.8807768217459	6.99560368883262	9.88900451761411	13.0695760293733	1.99923252329423	3.9754708752345	16.1084700875872	4.00165890589504	12.0633223452886	17.0098605732872	0	18.0816708377483	6.03572098838018	5.02196510112436	13.0141124008227	21.1340511803752	3.01250348855115	8.95327068351089	15.9249051434924	7.00384296578541	1.99076517280857	5.00357418291001	2.98018817091189
ENSSSCG00000016432	PRKAG2	989.540122710486	1552.1269276785	548.650907193932	1247.67275746639	631.090702088684	907.091315103948	869.30334690557	1119.26024472811	787.690797566114	1011.13108582458	952.170672489548	1050.05689775404	792.396492888172	685.174946771097	638.121246917814	780.807554952332	1385.55862564016	965.91683835856	730.597525879412	726.166771695334	1322.80050823726	697.920885969272	868.149446691322	821.818306343155
ENSSSCG00000016433		0	0	0	0	0	0	0	0	0	0	0	0	0	0	0	0	0	0	0	0	0	0	0	0
ENSSSCG00000016434	RHEB	835.573583562795	2147.12911443601	672.048990994375	1054.8167339881	812.128369278724	876.920555113107	951.445813701618	1223.23747216054	922.287206943373	1163.40338694099	1418.90237637666	1108.85188775384	1227.90677831081	1010.36657907339	956.006438721521	992.780076189947	1745.58055008598	1135.38250986023	1218.13267951175	1274.18508703263	2466.27795743586	1124.23051923998	1808.85098758516	1045.06543465427
ENSSSCG00000016435	SMARCD3	13.2166098321786	120.628699675237	21.4238485380606	23.2101011679248	32.5542424576884	13.9781340776247	25.6141411871081	31.7374970175856	18.0876605517885	46.9670675839755	76.241751056646	30.9505196632182	46.023963320007	46.688981483382	51.6946387907399	42.1392599926619	63.6882122123216	27.5200471568118	33.2455439972234	30.0210891122618	71.7780820600556	12.7004837626096	77.2339618053201	18.2246478093253
ENSSSCG00000016436	CHPF2	194.411193225474	1027.19017890433	285.981055735726	208.285014249594	243.786650751238	207.856358988069	294.796525458928	296.806342108353	170.917475349058	285.890705989316	628.89748069109	253.315137637645	276.288863390618	233.559748952652	312.102803118007	297.203166565296	540.272424358821	265.016604796125	264.132921432799	371.982122964904	515.129493291062	140.96211089838	451.393523576832	170.723873849718
ENSSSCG00000016437	WDR86	12.9156782079486	122.594405535129	30.8248250507644	15.7523715540974	15.0510161482066	8.96605068087886	15.836291795586	60.3094648778682	7.98669039909365	21.9185008418771	47.8840672672218	11.7967700153265	45.0819359149944	19.089542199017	31.0789499121181	57.8627769785379	83.3510222193467	22.0166821456962	33.6759020944605	52.4718477549123	38.9359712688911	1.98965212401644	62.3500229441795	10.8868618718992
ENSSSCG00000016438	NUB1	1736.52666389985	2349.51567844166	706.518736334585	1233.84851363501	2243.53357843266	1767.07069576893	1482.98359740419	1795.35722694638	1299.99043148643	1960.63641850249	2219.3809408951	1499.37399844566	1098.65161929832	1228.5504155871	1348.58532463711	1175.70059960942	2125.6834453197	1261.04282583478	1236.12646736602	949.059702023106	2455.52813804287	1768.77786600153	1185.34785893613	1129.60400806903
ENSSSCG00000016441	ABCF2	741.026472365737	1751.05881158047	417.851029064185	694.984001803496	585.47572015876	571.348135730322	551.31261246348	740.980793133419	576.715127754235	737.712031923346	978.058366228199	1062.2087335387	607.237885432987	514.469497377734	698.124294343565	478.269328164342	853.686702019983	609.409401638243	659.09632372002	694.499523610819	1580.55742845448	807.116153776644	959.591917120151	688.828588383317
ENSSSCG00000016442	AOC1	8055.12353793116	19260.2745068678	7023.32500655098	6750.83548273263	15759.9494527457	10529.5729956052	6384.45031610702	15171.9495353593	9450.57259423414	13241.1095532426	24403.9406783866	7768.26286849516	9855.18120138761	5881.81180099987	16537.1203045039	4233.34612705801	9307.31107021112	7711.43113493152	6817.31380980879	5974.28441465177	25268.4418909954	13154.4471728257	9198.71355584949	7477.95579021633
ENSSSCG00000016443		1729.24486165765	3482.60731542896	1220.29737700735	1399.26740633172	2704.86666198736	2873.63807876906	1548.05954795966	3588.33148414395	2717.36292100166	3315.27515517256	4619.41200509765	2043.70559461544	1742.2210139871	1252.43845973246	2737.37002458731	1291.50957000764	2493.26395860833	1513.33156935484	1002.56919124731	740.892428209546	4307.3021196855	2721.77416131404	1631.89594374521	1627.37243520101
ENSSSCG00000016444	TMEM176B	3569.38838473361	8778.31428455936	3143.9002308244	3279.07010851748	5822.76165659506	5434.89993891271	3984.24792771997	6836.65380213085	5795.9606074472	7482.70429385353	9527.75361709784	4674.15351434753	3918.77518824197	2785.07766799632	6309.55923631082	2841.88811709794	5581.56464707531	3634.72743200929	2493.94248248075	1769.07753321817	12832.0327649409	6132.24382007209	4817.15834883925	3524.38321519624
ENSSSCG00000016448	KCNH2	3.34214339807513	37.7446509983788	5.58168288331533	7.85767020591466	7.87266063006195	2.2349564474328	7.89962818726776	6.22913458958426	1.11904862651302	5.58655998202414	29.0879582926915	4.35892253128442	14.600704237635	4.45539631308319	13.4837316119739	12.5523317742427	7.12442472994732	6.21256385646507	7.02680233304825	8.89320008717397	13.4298937452469	4.45701622349883	11.4826915472169	1.75545348103842
ENSSSCG00000016449	GIMAP2	19.8954411159507	45.9662245020934	16.0587483117056	20.824953361114	21.0399861367208	21.9949797005123	21.9091889697184	25.1700285476368	16.9545845452637	16.97370450366	25.9941597056843	6.92405440251881	42.168071543064	19.014321522209	28.0193849086365	12.0170132955126	46.1668063285637	16.0695779933589	14.961341376087	12.0032620784983	36.9165723692523	7.90840783066371	25.1031001302324	11.9324348515052
ENSSSCG00000016450	NOS3	5.11849973253402	62.1287135381663	10.7528384159121	10.1430646274403	6.20370262509164	5.13225120988385	19.9006895229651	6.20320099753033	4.11490872079271	5.39059902709869	19.5296202901649	6.07699598574657	9.93323272617351	15.5303372364568	11.3638148886085	14.941096366875	29.3145753005898	14.4356282345298	17.3474530345474	20.3984708130657	21.6033456994828	7.18285115724855	26.6801634483899	10.1971165797477
ENSSSCG00000016451		26.947275155051	124.346146084934	27.5311634639289	32.6862883143552	51.8556487107146	35.1875957712861	58.5367667974553	82.27458669379	61.5368758250585	92.7140560672513	170.587392701022	48.6465955789026	89.2733777568167	70.7875446442828	77.9972563649628	60.4743677852416	149.497710598345	51.7481942973865	46.2313668752991	35.3670219641558	104.623391832719	53.2054733657986	60.4541459291497	24.962244797365
ENSSSCG00000016452	GIMAP8	255.139442268792	543.680688594267	173.705161709539	267.658835970404	245.614367336129	188.883117308008	356.77805189525	262.133298780196	132.192408242193	235.07115934791	312.22802194295	172.584847289345	280.302944628233	337.634478239808	289.34197660436	290.578403837016	538.912678892586	223.34039576495	217.605852450565	319.819539077862	501.879166253996	171.638700570581	465.645250806008	199.564185452076
ENSSSCG00000016453	TCAF1	87.9574312463074	398.116094204019	96.6913648141671	187.696381018409	121.281492781813	116.263923673353	128.697340003805	217.750861955015	100.117483671171	141.496840503951	167.629070600007	138.587668245203	181.883570308421	227.467311440002	158.943568150598	268.172463403917	253.335223869614	152.167573347978	158.71531550173	140.737230837053	319.744206687458	62.4087717898601	316.675133845231	186.596895255936
ENSSSCG00000016454		0	0	0	0	0	0	0	0	0	0	0	0	0	0	0	0	0	0	0	0	0	0	0	0
ENSSSCG00000016455		0	0	0	0	0	0	0	0	0	0	0	0	0	0	0	0	0	0	0	0	0	0	0	0
ENSSSCG00000016457	TAS2R41	0	2.02489232764629	0	0	0.989537566343942	0	0	1.00448144891024	0	0	0	0	0	0	0	0	0.993184854753219	0	1.00273402965375	0	0.98718789747019	0	1.01178857623695	0.995025996496127
ENSSSCG00000016458	TAS2R60	0	0.987233404345507	0	0	0	0	0	0	0	0	0	0	0	0	0	0	0	0	0	0	0	0	0	0
ENSSSCG00000016459	EPHA1	1798.77592606685	3188.32277144001	917.097544993293	2026.95760000109	1229.55206028238	1748.2069141465	1374.43409884087	1949.71014154338	1583.35014237862	1817.51454498242	2133.58927954826	1906.03964922096	959.085815530292	988.330279340929	1413.85103741942	959.501906575048	1523.19536849263	1349.22469254407	1338.55398371735	1258.974426893	3173.84152858104	1669.55056300552	1279.75511045642	1237.28338455016
ENSSSCG00000016461	ZYX	1545.12611396068	3530.24329373416	947.061080005866	1842.40971084371	1267.03961680693	1172.28910587459	1344.44869639851	1428.30908025896	1707.22885175476	1836.62149304851	2019.36405873934	2107.23488019054	779.931024522355	726.873601298875	1186.11401088892	905.971763451821	1760.55160767649	1421.74024805807	1224.76065307834	1253.4356820438	2996.58026826214	1591.8369359509	1555.94007113899	782.02147124593
ENSSSCG00000016464	CASP2	545.591844929858	1629.23426756381	427.621758603224	545.593794971108	436.714715405733	448.522909148853	595.107017274567	626.274859577409	442.190640506531	692.345027014401	808.96812383837	817.056872668679	607.150404028642	644.869241473362	518.909734507042	532.10376431147	872.093473267365	598.259822415642	753.355623580945	768.687656435306	1125.00624839326	686.824426455918	807.890521911526	596.046561788895
ENSSSCG00000016467	TAS2R40	0	0	0	0	0	0	0	0	0	0	0	0	0	0	0	0	0	0	0	0	0	0	0	0
ENSSSCG00000016469	TRPV6	11156.9221574607	16864.7013575601	5647.5994363905	9928.95955940125	7744.92481704535	9666.26667116011	7345.38768506218	10481.2165150188	9347.05796149377	12254.146078063	14286.2989555182	9945.80196444344	5265.31863338715	4954.61789849696	9481.29269200424	5178.66343508301	7790.17273656764	6526.92084140246	6806.37427671161	4471.75277369013	15030.4109445737	9705.64400674137	5351.28374843747	5768.02531838746
ENSSSCG00000016472	KEL	574.101805986418	586.446974656765	92.966492691302	745.131629585055	186.422955606042	85.2866187828646	111.669918850401	137.187890493796	220.095197141045	666.015045555143	251.357284411832	414.185995207745	157.34369230982	214.575303739756	380.014591686002	138.229606495967	336.092949504468	100.815313234559	147.018014491147	112.555861867498	736.429509693496	183.1996971005	134.517937961518	161.001631678267
ENSSSCG00000016473	EPHB6	164.858095284622	531.158010991695	143.746318399758	133.097492965853	193.215625379402	151.949806588065	164.817063319128	345.394144886675	189.5269413474	421.019547879949	464.080666370389	138.203078704768	243.681440005586	196.844230151289	344.135605865292	259.000511567896	588.012175325016	221.694041135093	173.266236775579	274.900039186664	616.539493819865	203.003049380229	367.680392447826	122.835477378578
ENSSSCG00000016475		487.337329738932	1212.37881828066	362.680581928514	561.421425774692	778.443414163876	660.504053622718	640.094719208393	971.210691079528	602.604315028645	821.181438894649	1055.59049130638	383.634409929343	667.753855207307	662.106074414758	812.540046762473	853.412588243569	1313.7706169588	520.957727630503	572.195780367634	944.365570980741	1049.43227942564	834.971281598881	669.034789861098	373.075780023215
ENSSSCG00000016478	PRSS2	0	0	0	1.98748865613677	0	0	0	0	0	79.2084116330621	0	10.8984364021384	1.98682275672592	0	0	0	0	0	0	1.01207420060891	1.95614767940217	0	1.00975634788434	0
ENSSSCG00000016479	TRBV19	10.9472104309085	35.9362885333831	13.0608706327114	12.9395751442058	14.0742108382288	11.010383587619	11.0648109466548	33.2501517596456	5.98964157805102	24.3237920118549	36.0579422742617	7.90776715889492	18.09016658131	18.2752776134628	28.23887797669	25.0604370781992	30.6477185524828	6.07055738642889	14.971689803856	25.0768535110917	12.9821925412874	24.7671002418247	22.0659593284773	6.95815728432903
ENSSSCG00000016484		0	0	0	0	0	0	0	0	0	0	0	0	0	0	0	0	0	0	0	0	0	0	0	0
ENSSSCG00000016485	PRSS58	0	0	0	0	0	0	0	0	0	0	0	0	0	0	0	0	0	0	0	0	0	0	0	0
ENSSSCG00000016486		0.998132315992448	0.997442894257516	0	0	0	0	0	0	0	0	2.00529409826031	0	1.00666351460452	1.00704292127174	1.00580239534159	2.00681294859956	2.01606719125011	2.01291835532738	0	0	3.00646572321967	0.996083748979022	0	0
ENSSSCG00000016487	MGAM2	4164.26425795209	8819.09606701481	2136.56333413974	4787.78626557855	3374.28637588736	4246.71043422195	2768.83544384393	3901.18193341313	2047.2566115076	6592.50637143629	4439.74538017097	3026.69246548657	3512.2561405253	2990.94850336649	3428.74320725308	3738.48075750064	4065.62845486931	2844.240919139	3805.41665839849	3571.66509268444	7852.64925251157	2750.04203007608	4117.44534058784	3967.97347817809
ENSSSCG00000016488	SSBP1	442.678492693267	1355.52664511013	394.67670369859	558.385618774411	557.426343554835	425.579386530446	475.925126174588	949.632411037494	531.310724262451	728.304314857783	900.949342507222	642.495249479688	814.746529816971	582.405119426117	529.152474158685	459.371363091721	982.229592814546	439.298000690497	648.80095004981	622.597904423221	1212.66901577424	521.321728317057	918.765507127823	459.791712110292
ENSSSCG00000016489	WEE2	0	0	0	0	0	0	0	1.00648646604381	0	0	0	0	0	0	0	0	0	0	0	0	0	0	0	0
ENSSSCG00000016491	DENND11	103.712106475423	341.421548680049	88.616655970118	160.792513700067	89.708005049067	154.885749755099	204.358102390293	232.511907295846	107.291868201492	152.960010778511	147.150395876601	175.394378405252	143.680347603103	199.981417092276	91.6554350482631	232.140262052877	209.760236958272	118.448282685702	168.51605571945	144.700053195393	296.778075027972	76.0600892686886	211.55900006932	185.577896951971
ENSSSCG00000016492	AGK	211.839760025222	596.197366454846	145.678449914953	185.647585402912	186.052018697214	131.572268731006	234.551905085411	233.676501114795	151.290449150809	262.408707249227	276.965868895254	314.906006288801	214.643906361729	246.815345091134	190.314366937724	186.981518858251	318.288752948128	218.781166347191	188.906805632284	267.00640164059	458.834661049556	229.477841200437	321.117207959591	175.176445355253
ENSSSCG00000016493	TMEM178B	0	0	0	0	0	0	0	0	0	0	1.01329542348068	0	0	0.999197340840791	0	0	1.01086027698529	0	0	0	0	0	0	0
ENSSSCG00000016494	BRAF	630.059286823208	1522.04344219794	406.193343808967	720.24631385259	330.457048775797	719.123073039756	863.101180040454	966.25310787787	348.977613820523	549.359614312327	553.374586587755	362.865751662584	494.677508253238	430.876051594847	415.737019604746	624.072592677605	733.513242045476	596.74587279075	618.03641203687	715.05865807204	992.306132865498	485.152673304452	722.53051622424	536.487317917698
ENSSSCG00000016496	ADCK2	215.48906354805	657.155351537148	178.952476240937	218.383194461593	250.587309313706	271.660034039226	241.253553764158	342.002101989666	273.827835841897	316.336913905049	408.50123952596	349.622276726959	260.824667539552	289.285276940493	290.561275371024	344.687689178438	571.069647996465	300.488533044146	311.012077876978	359.064690308938	527.658397360992	262.396040523619	327.840174147058	284.740304425946
ENSSSCG00000016497	DENND2A	72.4785821785046	343.97714759544	52.5127909994873	68.2775116847111	61.2461473182938	50.5623577375904	107.917163360985	49.8849090589802	31.8712250455496	46.7393526104313	94.6755405380149	78.5221299039811	70.4628931674821	106.845815783544	81.9124927342704	118.833209681456	135.755108379382	73.7061789771446	80.8466265780701	110.335407684425	131.225068684912	38.6559723850751	141.859411973625	67.7492831750718
ENSSSCG00000016498	MKRN1	1197.01097174509	2035.1532713968	595.432105573728	1124.07853147926	916.857727022082	1330.08882399214	1178.16792268074	1174.90300545452	1227.61518378039	1435.36941986958	1429.5448984487	1870.82069967973	959.090390001619	1179.00899768506	1081.34212028396	962.816832612208	1315.24111604611	1086.82220424068	1131.47150243945	929.844601912007	2244.26783590938	1780.01148823619	1135.06604886408	1167.58820700436
ENSSSCG00000016501	KDM7A	1356.39305416642	3768.61112837033	963.557163563887	1930.92499067165	656.485578730433	1204.20861706529	1377.92005907253	1100.11195291694	874.909900961386	1375.67009646351	1145.61951576749	1427.99244251725	1045.33892822227	1209.49717484275	877.198333691312	1731.16453486702	1867.18053432418	1425.80750386967	1347.57268680752	1685.4188425978	2294.7067477901	734.322913346404	1687.19482483969	1215.82216228698
ENSSSCG00000016502	PARP12	4187.33041774891	2860.42344445237	1055.65904502896	1543.98681832881	4310.48024623627	2565.21408045416	2076.58072047284	2479.7944947011	2014.60754169699	3279.4249535525	2719.91725675244	2493.9449629275	1439.6624167533	1598.31856087196	2693.08269442032	1473.86464398196	3986.3491654533	1778.97592632458	1533.53396146546	786.714532101952	6104.35232219399	3265.27857011866	1779.94323981149	1948.64965231318
ENSSSCG00000016504	TBXAS1	43.2731841609616	192.501191368632	44.1714233632053	50.5134783207964	63.5954320456765	71.0690729070348	132.278829332939	81.560073514161	41.5677249130019	60.9157958414005	76.4689559883407	127.421099111935	90.7763337149512	95.7862648025115	41.9030234075493	130.63511093889	151.312184654579	99.8348065746468	116.714123697983	131.486226279947	125.597565730181	58.5715242141791	91.6837350184719	83.8263243994684
ENSSSCG00000016506		0	2.97468134391988	1.99476105674731	0	1.00720416083071	0	0.993019230228554	0	2.00425044813724	2.99948983701778	1.00115918032796	0	7.03465235704641	4.03492291550809	4.02557287880098	3.00321577511891	1.00796083246477	0	0	1.9859806079784	2.004185397394	0.99895691736093	1.99836389689685	1.98611724638212
ENSSSCG00000016509	LUC7L2	1779.77500285411	4808.61532767413	1360.64205431936	2248.8653191441	1303.60502083436	1508.5691929093	1631.83983248211	2747.28551058663	1244.88607211316	2258.78247974589	2317.73469268077	2137.91986369059	2761.99896181392	1670.35320090168	1399.34158247332	2335.89999551605	3427.81611824877	2011.64251064931	1756.82483971557	2613.76879510256	3388.70864716871	1432.04578088622	3214.59881581925	1886.21636410254
ENSSSCG00000016510	UBN2	119.644670566525	280.244414981014	76.1553380004485	150.131444972152	54.939103849014	126.745164442472	144.741640172277	109.328820756705	74.3981988887976	151.474774589993	121.117507983406	125.763655888795	73.7445048230989	125.07121535971	93.3603202966028	109.764049202282	64.9708782454936	66.3596740575008	114.200633723964	101.185316902942	155.031549141104	70.6273832856359	116.84216203168	94.0469537147216
ENSSSCG00000016511	TTC26	16.0299460769029	40.3404023217299	12.8311598693969	21.5397734359642	8.98689026876795	14.581964761044	13.8379224618324	23.9564648659595	13.9084662725894	23.2474070407884	25.2172712557261	20.0640582385074	26.2868719480908	14.4256173093908	14.9657753091029	41.7159990524804	36.0437101255765	11.9701358495343	13.7901760084162	25.9699253157105	35.8359338256542	13.9148849969569	20.8418280800236	20.2024598306178
ENSSSCG00000016512	ZC3HAV1	2813.1271646333	4030.19739989658	1273.06059947591	2578.80791149368	2808.31471634242	1646.29995106927	2187.32194820243	2331.27693364544	1723.29070634154	3273.62133138274	2698.65809234116	3203.34498229119	1961.96371848513	1902.19545955774	2275.67880034852	1722.72943575954	2964.5913805828	2082.46494662852	2262.97948366764	1639.18600317362	4269.80765353212	2150.11434638595	2312.85462768975	2161.09427243564
ENSSSCG00000016513	KIAA1549	7.799137632493	60.5055532327018	11.0229960005508	18.8621239641379	10.1415860365386	13.0719827306807	29.949755167116	15.1929443973723	11.0980336790855	14.0837150235594	20.1455153462574	23.1196717199605	6.06627991709417	13.8226251488358	6.08039555895704	21.1448236607471	5.91503146631277	12.1212174576137	18.9772466471216	15.9597547564829	12.1058076018216	11.739444104029	24.0992294395369	11.9838424398465
ENSSSCG00000016516	ATP6V0A4	1.48899091756396	2.54515169128725	0.852830211247447	3.3749651850114	0	2.55779234489159	1.49190446203837	1.50738809507529	1.49239061030358	0.852219526164899	1.7066681118655	2.96294363144604	1.71346689879598	1.71487818826498	0	2.56164184740772	4.29036846736188	4.51125750695996	1.69752968346041	0	2.55924080700707	0.848256920815199	3.41554194998264	5.95608122788594
ENSSSCG00000016517	SVOPL	0	0	0.993724377961441	0	0	0	0	0	0	0	0	0	0	0	0	0	0	0	0	0	0	0	0	0
ENSSSCG00000016518	TRIM24	816.95336389598	1461.21173675285	430.487442852192	927.605557896344	496.421939729846	840.333343993621	877.848968251132	883.857163885849	814.386429812686	898.326788169331	702.859758894161	1122.39671534377	650.380759326668	769.636713110041	517.559956258723	889.081171865217	1209.83593876727	873.954375151134	681.216704292151	652.049130946229	1534.85145053419	834.668878816339	987.067153602432	937.290540457457
ENSSSCG00000016519	AKR1D1	13.9483944911518	82.4299861975582	21.9692736830174	11.8603242311874	17.0973585187237	8.99504220363865	33.7767848039156	54.3584797039677	10.0074161353602	25.980976702312	41.02318893446	26.6411470651379	43.1926646509613	35.2309142794821	20.0961204468577	44.0396965544779	64.4299886962024	12.0480224042319	30.8229212202583	50.7243283957369	34.0283459703777	9.96270428557709	47.003733049686	19.8623842459544
ENSSSCG00000016520	CREB3L2	1241.12741008294	4531.54176894642	1110.97175958044	1587.08298596369	1191.4247482347	1322.29219131701	1538.29033340874	1459.34920452689	947.462457032342	2179.77926913935	2301.97381094271	1925.25115630769	1612.15872853286	1243.65830542882	1453.35360958899	1263.67712140551	1446.70969534053	1129.71094139699	1869.91750221528	1559.30743153021	3031.96257411158	1313.42228403961	2055.01740071206	1492.06228953586
ENSSSCG00000016521	DGKI	0	8.93218356923577	0	8.76090912416284	3.02777015701866	1.00120033009981	1.988614514144	3.02545527009299	2.9654439831093	4.00604864988222	0	1.97515926435433	3.0197830831987	1.01101585354563	0	6.01548888700483	7.06892116433065	0	1.98974354075534	0	5.02021321936581	4.0057415866484	3.00082625824729	1.98897138596497
ENSSSCG00000016522	PTN	152.136596931587	1076.38083571641	239.203457344568	241.197836599732	236.207006732081	113.983886144998	258.102096244629	276.882284082937	133.519205215592	221.607987941294	261.885358152989	320.698273212475	271.542396096846	162.868022366481	185.944940940282	194.337147560041	483.355202992653	146.648662705989	155.730531135607	291.540037856384	360.274664081703	71.0273402705667	253.55200743386	182.031632795066
ENSSSCG00000016527	SLC13A4	0	0	0	0	0	0	0	0	0	0.999942542647176	1.00117614885104	0	0	0	0	0	1.00865259822529	0	0.99257379992265	0	0	0	0	0
ENSSSCG00000016532	WDR91	128.812790368441	384.541662515055	87.6967895079874	92.8982560419215	140.014006351976	101.576109429412	147.872800655075	194.268572155791	104.223552290487	202.918726282807	198.297384532734	111.386047602547	169.790288842033	138.348089734038	190.235413655036	170.787885374866	295.380399342617	157.605854741264	140.015200356436	178.958306170774	261.549161957052	94.9476116882321	255.603518423823	95.2904963237366
ENSSSCG00000016533	STRA8	0	0	0	0	0	0	0	0	0	0	0	0	0	0	0	0	0	0	0	0	0	0	0	0
ENSSSCG00000016535	CALD1	678.995521351379	3101.33088570438	645.556887700348	3042.38566310738	532.810169962998	614.409548854511	811.802664875855	756.375859246481	463.784058869706	756.735843423838	733.19442155465	767.058301715938	1044.48616666098	862.317034937053	651.356730465958	1616.5576320313	1670.35074948428	663.356202839746	837.080204013892	1157.94824308816	1593.27035961847	290.974206911118	1727.34358121373	737.290005583606
ENSSSCG00000016538		0	1.01384320333086	1.0071918628651	1.94839743304837	0	0	0	0.977986775810888	0	0	0	0	0	0	0	0	0	0	0	0	0	0	0	0
ENSSSCG00000016540		0	0	0	0	0	0	0	0	0	0	0	0	0	0	0	0	0	0	0	0	0	0	0	0
ENSSSCG00000016541	SLC35B4	399.766861307744	1280.95525754961	440.346104522622	444.007276793928	408.032739634945	813.64012229691	470.065432910375	1126.44083513895	447.878654327301	776.57491447187	1236.92888075189	481.004927928384	595.585045994607	464.854671757118	461.63565892308	447.587807873745	533.529065917898	517.72616875651	423.436969625664	486.071105443697	754.162450306078	451.191561478348	577.959402458914	542.5198743155
ENSSSCG00000016542	LRGUK	1.01095454632359	6.95500081343217	1.99750195435581	5.92817714453127	3.0101506306128	3.99310891915178	1.98569437173561	19.1027691397989	0	4.98889270928839	0.999274356701252	1.9722768438869	7.02154592546076	0	4.00952106434206	2.9993478500154	0	2.00565961546342	2.98169660330671	3.97919754881732	5.992205890835	0	1.99988605946285	0.992207228045375
ENSSSCG00000016543		386.720040847841	1363.55041782449	370.285027268445	1101.11302441199	293.022327860908	441.014715568743	821.448165246998	541.610411461855	399.069318028272	799.692772205177	431.948721561451	1060.7318512329	345.89387683223	612.421950167939	333.006312268158	530.906011733172	693.08211940503	413.642043463566	583.648060074847	701.419490643356	957.691522148246	928.431314811977	563.469004248741	799.164418499683
ENSSSCG00000016545	CHCHD3	933.558232880867	2682.74378479225	720.333821379236	1159.2264486848	902.217119361637	1198.11544830295	1136.04009349862	1262.19557361955	1025.02951655872	1287.93716629474	1732.89690465756	1730.22008713471	1096.01058665986	895.648706172075	1160.00882416435	754.344478427309	1197.6059965545	1130.42085395464	1144.88997400434	1198.60884943594	2266.14419899148	1658.34289886915	1405.68071865611	1100.01166863327
ENSSSCG00000016548		91.7354572244735	487.528424686539	91.6316990163479	106.556962026002	102.789738371953	71.9481492647782	168.667704709832	132.865143798154	42.1064814367616	98.9697308964758	84.0822632120294	202.01428243709	153.723917404506	220.166761299694	73.509042095039	164.244808479588	317.844140885819	173.660516152833	203.494079914334	180.63639697491	173.485623780694	63.022525877961	265.461473764901	136.960041632912
ENSSSCG00000016549	MKLN1	601.540573189674	1807.48093986443	526.425686027719	781.548711083044	485.497667458372	620.312099653698	685.220797412305	975.615079098906	495.319751125616	914.021678113674	845.100068083744	768.19479885986	761.691435457208	568.049535419647	534.427770357735	735.937570860821	1136.2101033413	577.405298124104	628.988837343306	830.311126799899	1390.6897439782	588.83920297221	1014.70029469627	610.887189649368
ENSSSCG00000016550	KLF14	0	0	0	0	0	0	0	0	0	0	0	0	0	0	0	0	0	0	0	0	0	0	0	0
ENSSSCG00000016551	TSGA13	0.996414133935924	0	0	0	0	0	0	0	0	0	0	0	0	0	0	0	2.00641412004764	1.00870893857792	1.00574678820582	0	0.997217690083639	0.981581379361078	1.01379864362509	0
ENSSSCG00000016553	COPG2	818.695998236398	2635.60921307903	695.268668952976	804.817056233954	734.865087622689	775.006067126361	1066.93469589242	1191.23231724378	612.422140664575	946.11590597809	1045.87706936017	904.770297730112	1073.65927720162	954.505093839075	641.007235560796	1361.46931321994	1835.1879557049	960.854355716516	686.505429935564	1151.98173601334	1721.1405033527	605.54395326871	1244.91633551227	845.38984261979
ENSSSCG00000016554	MEST	31.1807770798204	125.820456455878	27.2717218085293	17.561699522816	28.3026357434921	27.8516679250198	29.2946378440345	42.188537365077	17.7345691472358	46.0200404893651	49.5972133982767	68.0437100492684	85.0295660649683	58.9099022241881	24.2189563349501	56.2784447951131	107.202801898511	39.9616249311875	36.5085711888852	99.331046036778	69.910451688809	18.7972440730151	109.417393287157	29.2788940065291
ENSSSCG00000016555	CPA4	2.60301709511742	18.2676847948245	0	5.48131727211906	0	1.6565720997178	9.2858783847613	3.33679359710623	0.906493427560754	3.67964617024642	4.9833610043716	1.01845822648023	3.32879428224536	0	0	7.44856428583611	2.02829795305014	1.66415791271894	4.94228598074156	1.1430082170774	4.26687385286476	0	2.03848483172277	0
ENSSSCG00000016556	CEP41	248.847642063581	675.524834854486	221.849555234938	204.458413639191	194.280986875806	184.44985801231	249.560753872128	352.765603945924	196.51867466243	277.513508899331	401.882063387297	494.952910564253	249.239175183474	253.358579110246	184.197957334073	270.621774451315	282.241977720225	194.494275596761	284.870569241232	297.313229627048	462.655831234308	251.612921965325	338.633126020345	249.657104928231
ENSSSCG00000016557	CPA1	18.2147726171382	53.7164606526108	20.0882070889933	13.8709272766212	52.2699184831478	42.8051086886008	35.2155944487022	78.1200563779822	43.5739190916447	116.197983895872	60.2834260793216	36.6024532727313	20.074317463852	19.9719509056146	31.9966599823913	33.3578249906959	22.8322455457829	30.6166540640074	8.47235966914257	10.6300542475294	42.9031401995853	22.5433485810545	18.7942389910892	12.0171791510676
ENSSSCG00000016559	CPA2	0	0	0	0	0	0	0	0	0	0	0	0	2.47114220944945	0	0	0	0	0	0	0	0	0	0	0
ENSSSCG00000016562	SSMEM1	0	0	0	3.01764624785884	3.01977479606135	0	0.931889475634499	1.01687885100904	2.00503686745474	0	2.01699658658069	0	1.01319051957029	0	1.00497801634996	2.02385535157711	1.00937682140774	0	0	0	1.00337801150008	0	0	1.00580897150575
ENSSSCG00000016563	TMEM209	260.3920554041	691.518193752272	205.073661630711	301.796430332074	247.479042484395	220.081755623108	297.438586236694	380.347794632262	209.684984511876	400.110285799943	384.716803431544	384.348173324162	414.053742934308	353.802571534608	269.161403528134	383.592817991712	543.404586726559	317.203322251118	255.633319068702	434.215430488318	538.559450518429	267.646083239555	428.645449035349	318.972070483852
ENSSSCG00000016564	UBE2H	2447.60580090264	4834.36413309667	1215.90555214381	3022.06968875154	1790.05284122368	2671.73983847831	3070.68356746325	1835.41286942806	1957.07162610788	2213.77233504717	2260.41181460902	3286.45070258219	1678.8200051109	2601.01008569242	1610.09646168402	2378.24700853073	3380.88468520571	2242.50446497833	2234.61104635068	1936.61000602854	3525.26336437147	2334.48842860922	2409.08808795483	2588.4992843209
ENSSSCG00000016565	ZC3HC1	202.913246579874	698.168485049979	203.171289268304	226.176748346876	267.157238295424	282.822464098757	248.268887635582	415.673320460364	267.730547338042	337.552233324588	421.435257622256	420.601177046798	298.859740058783	229.871236375786	266.897741918647	255.087077696666	466.337148857378	220.047407835197	264.411824425855	266.703076286414	660.088646238131	308.425615185333	441.973042347667	257.419747688287
ENSSSCG00000016566	NRF1	453.448615012542	1205.96487604539	324.691691588627	547.002361445792	303.109343439224	390.45020475905	580.3736343762	561.711090639298	365.065552732554	565.309120905428	518.357080288159	719.574898724074	411.893255456529	423.409132004053	366.927987373399	434.611004447673	496.38127218771	357.926812253714	358.491758991887	595.337361476492	772.863998570642	536.277937793081	548.958044748513	351.743245064632
ENSSSCG00000016567	STRIP2	42.9151005257728	114.457731807769	40.3213727867628	42.1496602348669	32.4138798860458	25.1247620870861	34.9315793004977	85.8311521725933	16.1240299235589	65.0347541551453	57.8739740957775	18.8343261241613	68.5518785849262	59.8630032685863	41.4970835142318	64.9583163226967	115.37668158363	56.2020965150935	35.7238855922706	51.3637421500592	86.4172382678295	16.080161445479	74.3024579882299	32.5445953733472
ENSSSCG00000016568	AHCYL2	7154.31814657965	12841.6581644214	3869.43053692392	13488.8246247436	3415.45546857683	5493.00345739162	5874.43562881848	7518.82363487952	6126.59466339065	9047.41708573875	6814.90441796395	12440.3737568196	5248.06074357895	3901.55589119041	5802.91317452733	4962.71685633051	6999.14554980437	6427.473546625	10547.4388557304	8065.56793531463	13006.617580393	10246.1372815171	7396.83061825831	9715.40120815773
ENSSSCG00000016569	SMO	29.9024328295998	268.676626085646	42.8792604788531	46.4095516983233	32.2177391532678	37.9755726145799	42.7738231490802	60.3956042215117	28.0476053290079	67.9657285022793	74.1325137132249	39.4410518515326	85.3922252276567	82.6779221519401	79.4712733848035	85.0644316765661	143.066702460512	49.191258656434	66.5586310184097	80.4182951356565	101.171835503998	23.962901639377	121.872182450593	51.6239277773668
ENSSSCG00000016570	TSPAN33	719.810567183742	2198.87793103024	608.490521663255	342.175428951145	958.055487257012	1044.2236073499	568.865233033418	1115.54995223562	775.645172187808	916.172474637569	996.666589151299	1068.59959300471	867.948399843015	671.553181603845	470.694260060762	626.173614539658	1313.86126757445	602.470490786681	491.70364793698	663.658404658774	1347.12583744507	695.375370744389	965.094062583585	615.483504782318
ENSSSCG00000016571		0	1.06892556191103	0	0	1.01316558916541	0.942962325530482	0.970536768444085	0	0.946194910093346	0	0	1.04122123559163	1.0211147964597	0	1.8125261246851	1.01885865677768	1.00114483075609	0	1.02199570500894	1.0623753331822	0	0	0	0
ENSSSCG00000016572	TNPO3	1272.72273857026	3237.61158911367	891.818281875692	1407.76826867195	1180.47289337208	1184.24901624455	1301.5247100329	1981.38055722404	1115.13610792474	1615.81371265438	1596.57676297539	1890.27467141609	1507.70830531078	1185.68914805809	1136.12191132297	1016.47209362153	1755.77115669588	1376.98422763347	1293.963996967	1299.62293800164	2594.27341514132	1352.60181229049	1737.76828870377	1262.21826480542
ENSSSCG00000016573	IRF5	188.28567827372	941.132308004252	265.917292957118	147.996091539451	225.75660925326	141.241927047372	249.488480339001	273.104225687553	155.381184322933	331.968369236415	399.225078532169	186.609506894743	354.403931202545	220.114927093613	356.123872782214	365.143084504875	525.861580591248	243.537392994663	281.848563098611	366.37376258263	742.163158445363	116.692401648216	738.687546877006	194.779973614404
ENSSSCG00000016574	KCP	4.99978632566091	60.3297256507362	10.9928889886671	0.989867052572402	2.02086513278874	1.00226005519513	3.98124626342757	6.69171176921426	1.00526104785206	5.0129742633147	20.854258660045	1.97718016688507	6.0460983698767	1.01218291303887	3.02886229920508	13.0475009209326	16.1760231220177	5.03414585669282	14.9380726900549	11.9381511072728	23.119039391612	4.01069790619519	28.0358474825229	1.99104343975979
ENSSSCG00000016577	ATP6V1F	391.582246194244	1295.1546946464	427.515155150205	395.664316264259	575.644929312121	420.407378215713	382.243045347474	729.002247998376	431.828704724497	810.210390741617	1010.09365525891	532.393531579219	638.8740354647	409.741810394035	809.002633565035	509.83173906837	828.286383019097	454.214852539094	413.265164915931	551.133463228739	1492.42076664392	571.335329958169	708.509514566667	370.053144269818
ENSSSCG00000016578	FLNC	40.8273472782908	194.295658979387	36.5263201151759	260.461270576497	26.3197962758728	39.6471952188861	23.6115311864371	30.315453839085	41.1193438792918	29.9473324924826	53.7127833823258	32.3075881628009	89.7043106873484	26.0632228591725	70.8100912371791	44.1983957817724	43.5458553324233	36.8401762745583	36.856654901402	55.0238087307918	112.64843551058	28.738866665814	109.866292751463	29.6196644112131
ENSSSCG00000016579	CCDC136	0	6.08147207463626	0	11.3894397172433	1.297904954667	1.93278990389311	9.67238614398564	1.54200793779498	1.70273297704286	2.29627333564821	8.50779856856613	0	10.0980688618101	5.19024571473946	4.18699866317023	6.77548035959775	5.1404315552119	2.58877371407616	6.71061538787266	5.74862129803395	5.87716857022865	1.68798082397782	2.29698786291699	0
ENSSSCG00000016580	OPN1SW	0	0	0	0	0	0	0	0	0	0	0	0	0	0	0	0	0	0	0	0	0	0	0	0
ENSSSCG00000016581	CALU	1475.2939074379	5267.63963931162	1240.17596894249	2125.65091244776	1218.7415514108	1183.57308275199	1512.03397115419	1735.94884323144	950.411476727966	2326.87010757967	2279.69288051446	2185.30475738981	2213.33138309564	1777.91556192742	1624.40445486978	1840.97522325787	2687.2631526836	1456.29015276822	2399.74218799593	2338.17094288845	3081.44298984922	1422.61520819313	2682.20019114223	1746.35298334115
ENSSSCG00000016582	GARIN1B	1.99279370792233	6.94435000836193	2.98826466003129	0.986530059526768	1.00761341499036	0	1.98385404783934	1.00627496992702	2.00312100782176	0	0	0	1.00766081141709	0	0	3.00047789091836	0	1.00333651045758	3.00886797167267	3.01881185245341	0	0.998767548894298	3.01107445833717	0.99211545623837
ENSSSCG00000016583	GARIN1A	0	6.0650338356171	2.02574748566426	0.996945346746588	0.991940427472385	0	1.99837214130227	0	0.988209268898133	0.994816277944377	0	0	1.00111378277256	0	0.990068680578082	1.00066613364105	1.99064439567725	2.0064466705406	2.0047019481303	1.01115101351131	0	0.970475273158008	1.01105263770426	0
ENSSSCG00000016585	IMPDH1	131.593778968224	962.066505772545	230.68463811492	98.1563485097297	185.942113053246	78.0564259100181	212.163036251516	109.161402977047	81.5908248807457	203.8781983632	518.970587584509	214.467281385292	306.501457225135	235.880378916177	247.757807067851	235.621338314451	428.680953276175	151.288162636353	298.418538146308	358.163345018035	463.072989499176	118.524978240488	499.915183671897	173.245286968993
ENSSSCG00000016589	LRRC4	4.98132307828262	10.9265076959934	0.99875582523997	7.90768406574979	2.01122267510732	8.99513937903959	11.9221069639497	5.03321595216511	4.00254500813056	7.99395559276673	9.00484710065128	2.96032559049904	14.0625191191951	5.03208015712548	6.02913740088127	3.0027484713306	7.04596149238112	5.02004064101662	2.98313882327127	4.97308726906549	6.00441061417301	6.97221656627586	18.003675316186	1.98632801642495
ENSSSCG00000016590	SND1	1844.49952695433	6422.51888344517	1465.10068608964	2015.00410465753	1745.48604415831	2076.31892508158	2068.32575166156	1585.2461391292	2253.39044728313	2639.29072431586	3090.0701100571	3335.1916760697	1920.27467352694	2685.30265511607	2216.05045455935	1786.44489245273	3223.320329922	1961.11626671009	2656.64309602255	2502.72931031859	3932.74201095914	2695.06385161997	2598.32651946829	2281.959271722
ENSSSCG00000016591	PAX4	11.1330022338291	149.508899117646	21.1490200677304	11.9266571989101	26.9827284417464	16.9997873705729	17.9551914238527	57.3938383912854	18.9060960230518	46.9210103242477	42.9676239014994	23.7789555560391	42.1546071876723	25.9189394141649	42.9121848374732	48.0846439434131	82.1816086659169	45.2061999855771	36.0030123082663	47.1979850739032	98.5734411631424	15.7352465553315	64.438400219116	9.95209521672083
ENSSSCG00000016592	FSCN3	0	0	0	0	0	0	0	0	0	0	0	0	0	0	0	0	0	0	0	0	0	0	0	0
ENSSSCG00000016593	ARF5	133.01681812821	520.350976463322	212.832903119064	154.892333204132	284.206715062334	282.993226194418	206.117539297667	370.973682791483	265.697320522115	296.158607167481	679.260769044161	224.802041886333	244.062759999477	189.305880634467	311.224325782581	191.199126490204	374.718628195412	230.710538188062	176.636476429612	178.755827246687	479.502722664802	224.986280299211	270.774343781822	151.108407506456
ENSSSCG00000016597	POT1	245.159412506047	873.373278092188	219.876840028788	304.150726345866	207.333656041504	263.951211570697	399.337216241949	392.116952000072	215.444950521865	387.464244305466	375.611839507528	333.186942697598	296.33884495271	286.587962290615	242.189127234545	427.050671771345	477.022083998993	242.731254615834	201.998246865355	321.825374250286	493.097329877509	219.353801637128	375.088396044198	265.750014814301
ENSSSCG00000016599	GPR37	3.06732667387008	7.329896831846	4.10007736423513	6.26505377160618	5.16007842924428	2.0514401046788	1.01963806944836	4.13236733701626	4.20758326136639	3.07648801075689	7.18776341436023	7.08904456165805	1.03086953647721	2.06568837048964	6.36787803259452	7.19052393357801	5.16499733943523	5.15197552144554	2.04104155777483	0	19.5133597317325	1.02217194928713	6.15899560414636	6.11552815211157
ENSSSCG00000016600	TMEM229A	0.99250811467144	7.05914618603294	3.03372507738826	6.97603962260552	3.98526805641709	2.00049285367709	7.99589877547304	4.02815445355139	6.94637098815009	6.98079203764033	6.99028789410379	13.8987709556887	6.01978441795587	13.8916967075144	8.95219085695202	12.0261505882919	17.9854036475639	2.00972578444105	5.01041268939953	18.1619099543017	5.95936701743699	6.84172317976606	7.07103138472271	4.98111351283715
ENSSSCG00000016601	SPAM1	0	0	0	0	0	0	0	1.82651004315961	1.09746346168574	5.10589743466642	0.907403803518019	0	0	0	0	0	1.10427375048153	0	0	0	0	0	0	0
ENSSSCG00000016602		3.57074416376227	10.9886338955119	2.48344506813822	4.37060919576081	0	9.81585023284932	0	0	0	0	0	0	3.19242470485127	0	3.19598857578844	0	0	0	0	0	0	10.1961439789091	0	5.65084281630985
ENSSSCG00000016603	HYAL4	7.39480044757012	22.6933597455733	16.4446103646056	11.4204393879158	22.1698790313962	9.91342198928474	21.8278820252446	86.5636835722652	12.2085275812874	32.882304137046	37.0361493507257	17.7380830249446	15.8962181072106	16.1544108306233	4.85417575011899	23.014600547004	23.1895160241702	17.0649009903753	12.9046787882884	13.8801595166467	29.0708170538767	5.77753259542342	20.9578792845321	4.27542476158876
ENSSSCG00000016604	WASL	1943.42259212514	4472.49939513615	1348.48684865703	2708.56275434471	1732.73215740037	2521.88331705336	2275.99726832686	3374.68766788779	2052.3198497068	2724.81210237506	2822.62880808554	2660.72986576036	2116.94320326617	1499.2979006906	1585.8241831856	1874.84530463127	2648.87332702986	2106.1147173973	2148.78615388088	1904.88535851045	3529.14857753922	1860.68795183886	2485.7079213955	2150.28701905888
ENSSSCG00000016605	LMOD2	0	0	0	0	0	0	5.46233904365484	0.410869026022073	0	0	0	0	0	0	0	11.2985136572445	0	0	0.406131510390869	0.406470565516476	0	0	0	0
ENSSSCG00000016606	ASB15	21.4447367452113	83.98661097604	32.6206445068028	30.5473837426931	36.0319569290936	55.7186191120352	74.5083511430417	113.39967509023	46.8616133973733	63.5705991754907	64.9519842015608	101.066967978146	57.8138204516105	45.5184692125448	34.7878610285701	80.5064374584651	56.4172964192246	23.6070834339554	48.7728569160786	54.7425750343834	60.1405786035332	28.9761066269499	47.3689292080836	48.7991858759944
ENSSSCG00000016608	IQUB	1.71307557419788	0	3.8829338675075	0.695112658033314	0	5.18868419884653	0.854416081483362	0	2.60012812428288	5.13049933832981	1.00418703133389	1.2789352073504	0	3.47016228910186	2.60474237284793	8.09179758115076	0	1.47039677199649	2.44077662947917	3.87034920629275	3.72843329726109	0	0	1.70719316793212
ENSSSCG00000016609	SLC13A1	0	5.65596784814643	0	5.10344005052581	1.48373918715183	6.75644573825976	0	0	1.4765608227733	2.70168877801575	3.13487095009268	2.91585049754081	7.50968919850874	0	2.60986579775275	11.2863870345387	5.69161855928876	1.95460895282947	6.56604951959574	4.03668902614096	3.98237842259842	1.46838978164519	4.25605187952962	1.34289551857492
ENSSSCG00000016611	CADPS2	146.009307743967	752.498101112708	144.436428846417	154.66744178096	118.13524898498	128.94561174478	266.387835399128	115.578163350383	96.7464213476033	257.446866423863	185.069110103715	275.055191323281	361.271517911081	423.067724022146	234.012485826922	438.286331384466	627.798622972396	264.238004109326	343.44329829188	425.655749929108	533.595561962927	262.972793094967	612.981975818727	326.568098134637
ENSSSCG00000016613	AASS	20.320112445271	40.9753804625573	4.06156971046855	8.83072623106608	18.4793877131575	14.2570127568462	15.1839385771342	16.412140554009	8.62769905852547	15.2802426356203	18.1882596896405	11.921865851381	12.28616083446	15.4264500056091	12.3098560940813	24.8821439508066	42.1160220615158	10.2298893282706	9.10656805231622	13.2781973156599	17.3621971293415	2.03749557431738	26.7297089087728	9.10341613386479
ENSSSCG00000016614	PTPRZ1	7.92604047072053	82.6523752551067	14.3686930315267	18.1657001309505	10.3929845202885	15.8832798319027	35.0715793552058	6.22626578572563	13.0724195774822	27.8294208992276	36.2506511795127	21.5321380091255	31.0764932670216	51.7938197781295	13.2905145608504	26.8206586116773	53.8132549103385	34.9960181700226	4.09243382979792	57.773740638403	32.5950050488849	7.2244689272808	30.3346554899027	9.35037423135044
ENSSSCG00000016616	FAM3C	4190.84317429002	11261.3039408688	3497.01816866232	5734.88283304545	3649.49852141909	4699.94547281333	4480.0967010588	7002.13669720379	4033.11004557624	6547.58233666931	6914.55671279906	5507.5859581276	5746.84088259359	3779.50267438342	4044.73973643107	5216.85339206765	6834.88962898606	4318.20668991497	4836.40828682752	5380.76619706744	8129.01616822907	3809.20331779587	6462.22818818842	4484.64551653366
ENSSSCG00000016617	WNT16	5.97627891356534	31.716285522521	5.98863038800832	4.93962082397239	2.01109297251232	2.99736219290327	1.98604477364868	7.0025372794701	2.00108599011324	3.99591004217524	17.0046271371748	2.95890380356017	19.0793227361177	12.0777543114976	1.00462776182108	9.00504682113495	32.2061364609544	17.0623077046702	1.9877247209868	5.96349305373603	12.0074132280118	0	11.9953948971192	3.97101266554995
ENSSSCG00000016618	CPED1	152.759645558332	708.809760334487	151.533703253638	268.711910036068	182.866108739081	184.840795099917	337.492693819285	243.505523708954	123.703081089372	153.814414219338	244.61342612662	210.641459555881	204.90723838157	362.561690044465	181.459369985427	349.113411107798	452.556177514897	222.397775395616	284.146203075309	260.318922913003	288.316080184448	90.2034977700494	395.980057892849	258.852264307705
ENSSSCG00000016619	ING3	164.517448375756	320.357459961054	104.226914416199	185.876794734175	103.63432688211	131.579456330288	218.53045481518	212.885614469567	194.569676642858	195.577620081896	160.883054552412	267.223161155907	161.32887302432	208.863389117493	152.041943904012	180.790242672999	188.775879080904	116.271505664758	135.248214974319	203.132648276558	264.025096489809	240.778746611474	142.58441141253	161.380382293005
ENSSSCG00000016620	TSPAN12	642.080725720003	1824.97623618287	467.330664273891	1052.83763622009	396.647921950402	690.461921703663	881.271549428363	887.898489719671	569.005910353174	884.896988831621	769.292313351101	867.841528630476	768.746963075614	865.777749172775	626.067424189379	1116.55520474115	1439.54813010109	764.576585306394	943.180373728594	928.895620572967	1040.10043082018	596.792891292439	990.113580510642	1055.73067273917
ENSSSCG00000016621	KCND2	1.98880662246704	14.9077051996572	3.99580328329975	4.9405865152982	0	1.99632379797439	2.97865708407776	2.01058990109164	0	0.997604653101721	0	2.95849601578699	2.00584360289173	4.01273324514621	0	2.99906068493201	3.01266755984546	3.00822652713189	19.8795829331979	8.95546174178267	6.98867395359416	0	4.0002804527855	1.98432943247651
ENSSSCG00000016623		0	0	0	0	0	0	0.994420780627318	1.00327295140105	0	0	1.99088187190276	0	0	0	0	0.998226799935073	0	0	0	0	0	0	1.00407270692373	0
ENSSSCG00000016625	CTTNBP2	153.096267138397	796.310326597512	217.408663798736	144.035031755554	168.504281730656	114.535936646106	316.625115750693	446.120178476057	145.863012572598	216.858438342107	275.312063880791	245.069148174764	267.832515846219	198.811938467865	179.324850869163	354.516304918876	457.502222590793	216.159573523265	155.237722964032	261.539513417329	287.470082373901	92.37466418677	364.551505309619	146.660877467856
ENSSSCG00000016626	CFTR	3813.32272232401	8682.57689708157	2435.10142424849	6799.20159166378	1811.33469715605	2851.99512831639	4156.65409779068	2602.40499350989	3278.67420018434	2717.29605861812	3068.25471828173	6841.74773829021	2930.06106131191	3313.08103466055	1860.04929770644	4204.85336503329	5499.16026967357	2699.39056722462	2135.17291900727	3476.07651231429	4021.53130392151	2478.64948036613	2415.67405364691	2451.93598121934
ENSSSCG00000016627	ASZ1	0	0	0	0	0	0	1.98571468087303	0	0	0	0	0.986152814488034	2.00248844621163	1.99705318575827	0	0	0	1.00151635092845	0.994336316391117	0.996911612509092	0	0	1.00093127517912	0
ENSSSCG00000016628	WNT2	1.99403748240284	2.97041256830454	0	4.93358070310196	1.00757959935064	0	1.98439865676859	0	1.00237899735019	8.99661880950578	1.00088841103683	1.97093088145739	2.00938992040123	1.00941442094426	0	1.00056792266072	0	2.00756097242463	1.98541607509487	2.97473133396055	6.0138099878338	2.00009322073633	8.98268282575683	1.98493202178873
ENSSSCG00000016629	ST7	269.502671716995	890.347249182336	182.2730110079	277.324423327431	249.771310494753	202.337466113534	259.749315267659	346.292014022462	182.720860431074	359.507023691487	417.10322382822	456.675440935405	355.417046699822	321.357501880084	274.98037894171	258.329994527249	451.876288198763	240.991103132842	370.136827230296	405.727428546799	656.807868604287	342.538606310205	499.556049868972	289.223511649892
ENSSSCG00000016634	CAV1	33.2012472941856	226.041605598667	43.5301717524258	78.2608262449145	21.155285398327	19.3487508530131	78.1376250314239	34.2903119674272	16.1941848574631	42.5376110211776	50.8657029879601	56.5149766790648	39.1893826445564	62.4381618254433	24.8683033072826	89.356394800644	106.865827837046	44.1481727789868	56.5930399375845	64.9672520400902	69.472354437486	14.3380634381041	106.13018907903	67.0645640858467
ENSSSCG00000016635	CAV2	128.525478608192	823.287745417106	143.795761225366	265.864967299828	188.074286592389	156.913174769372	249.367944101602	294.134276509322	104.195423051505	175.871673280825	254.43332340039	189.517694495056	303.353727637469	230.516147328363	163.419085808408	282.864243859313	421.957075902749	249.02751516914	259.505617675776	301.309116117176	348.294533195753	67.7485642989664	469.164887672042	195.643224606072
ENSSSCG00000016639	FOXP2	40.5287711424989	136.850759824616	30.6555217352126	91.1947884872769	68.5557778561334	80.1087252763954	96.8540826484732	79.7861701879073	55.6743537937703	65.4471343124773	47.2383157834692	101.333981283719	48.1204739545681	80.5239515332618	16.0670048124326	154.618206086201	154.560098616387	112.8192938447	110.381937356299	66.1454970740552	98.8335882425556	50.4844366725549	89.3033555307712	73.649372308628
ENSSSCG00000016640	PPP1R3A	0	0	0.9936859841303	0	0	0	0	0	0	0	0	0	0	0	0	0	0	0	0	0	0	0	0	0
ENSSSCG00000016642	GPR85	2.344152719783	24.2074155706634	3.28756063050022	4.647585061885	3.30558811374681	6.57489797871508	15.5559937920685	9.93300935907121	4.38590371916417	8.97692315253828	14.5549472753595	3.09359848231159	7.8572755584554	12.1264055590976	7.70556597985233	29.9695838977323	26.8092185655448	9.90734860226637	4.36289914879814	13.0972618706145	18.5760351776617	0	13.167139500939	2.33568363151868
ENSSSCG00000016643	TMEM168	304.76899172446	911.097467752162	260.989612614932	379.834939868208	261.249185357498	320.441346659432	340.76548697672	415.615693197203	266.009375891765	403.53850504307	421.389427061251	428.486041125234	314.381381784394	329.676373282952	265.02193110446	383.660011682945	576.953508565373	254.043740460368	298.194431766602	414.272742359244	790.196721687439	253.658250715185	490.560786033905	326.878188643537
ENSSSCG00000016646	IFRD1	3051.07850009563	4257.98742171057	965.684146953713	4040.22905930221	1347.49136796146	1059.53803840104	1964.36352067987	1764.49327806462	2025.24878758907	3556.3551827471	2585.14837240381	2065.71140214871	2513.62972461604	1165.5809246234	2471.74548462377	1325.34373333412	2303.16999438624	1902.34515051684	1934.33020647632	1907.85592909412	4064.08744129171	1651.47399555469	2310.50886553238	1741.92258635166
ENSSSCG00000016649		0	0	0	0	0	0	0	0	0	0	0	0	0	0	0	0	0	0	0	0	0	0	0	0
ENSSSCG00000016650		140.903430085158	403.129660296999	97.8816658507514	145.494624601976	114.792209509349	155.077794302936	167.84213257023	123.805607554308	144.436524668997	174.339236549333	217.620318355022	251.120286565057	167.496567471558	157.875468785824	144.59725994956	182.63546685922	275.776580879581	165.652393591074	168.331878446979	185.108776372456	290.795280923349	176.404859552628	201.633215198275	185.431297762742
ENSSSCG00000016651		0	0	0	0	0	0	0	0	0	0	0	0	0	0	0	0	0	0	0	0	0	0	0	0
ENSSSCG00000016652	LRRN3	34.8910469253939	140.716589239133	21.9283256132257	97.727171923821	27.1930599927421	14.9899034435292	35.7332978895545	34.2236881733828	19.0381567293243	81.9650530703357	49.0420749174914	55.2053354309702	40.1863325097302	90.7895155744619	62.3928602068125	68.0483982965794	76.5916496300691	56.2168154976565	50.6498013321795	70.4534026801457	212.499801105253	33.971510276885	172.878898455785	47.6474775985726
ENSSSCG00000016653	DNAJB9	714.055534355674	1785.21850631994	574.529817196526	796.254251808567	461.913528719636	572.224350173735	693.852490933392	517.557252059361	417.827101465584	1131.6449857963	883.153526394195	802.224163868688	802.891035577978	575.455015175223	700.848849509635	638.326168685032	896.909450835634	496.054118943896	1034.79874554874	907.102539010875	1201.73579834958	711.918205059747	957.097558479946	655.425046576832
ENSSSCG00000016655	GPR141	13.9238643632274	15.002276500726	2.00873940965406	11.9054053227897	6.00831803153384	1.99963428600561	7.96964995673104	4.02728467358289	3.98746193792458	6.98839086339708	6.99766928245516	7.9158633415589	7.02755189612445	0.999971139324291	11.0014679893874	4.0059494511986	5.01607649849349	2.00879391850985	3.99141341758189	5.00536001970998	15.9572016845951	5.92504562791352	5.02340261426261	0.994541730066923
ENSSSCG00000016657	AOAH	57.9975993951657	254.095847799537	69.2559637164654	89.503124797433	56.2724346717848	67.7937996912323	69.4548100421987	126.169618786141	81.4403696706752	74.2603317636924	113.886473532066	82.5446682669589	112.270487516789	77.0091405305313	61.8073838227404	114.926809005144	144.682965414532	55.7409054843363	72.5092634584863	85.6521578953898	143.813770181477	50.9732358952515	140.380622728536	66.2665381527901
ENSSSCG00000016658	ANLN	170.368697745605	600.396195341144	145.48861943899	214.469677468166	136.508478587924	137.496027283382	288.494231563745	139.338053022766	105.473897307968	263.07997799938	219.715620979812	439.954355647466	292.601461083927	425.120357233601	195.269961626625	344.617380703557	487.447522528914	252.259386982814	257.916288358258	378.931781433645	424.240081500053	262.376374803761	550.585488378477	287.458969672273
ENSSSCG00000016659	KIAA0895	87.2868885613395	3.69822238605797	34.3578558969359	86.606810511723	31.2300844796621	59.804018334565	81.9589315799878	36.8818254279652	32.7196849111687	79.9099275531708	54.7364518702647	36.71516264299	31.2107407307218	70.6739943751449	33.8514819255706	46.5728070216333	62.6906780401995	35.5833304818541	30.4571764760063	34.2678333569558	115.965779712742	64.8247968267487	3.64601785430986	18.898458307428
ENSSSCG00000016661	SEPTIN7	1689.2531625866	5965.33418283899	1444.40299385435	2657.30579990689	1606.16563217653	1560.06115971696	2138.09397994338	2277.94026235054	1412.16343721457	2719.21206841874	2598.01326459575	2159.95517058558	2598.43928468327	1995.28662009024	1679.81928630207	2523.46144410462	3228.99777846665	1682.84692793332	2016.73301633705	2530.17863150513	3947.13397845135	1595.85787002341	3010.61122751788	1669.98988391969
ENSSSCG00000016662	TBX20	0	0	0	0	0	0	0	0	0	0	0	0	0	0	0	0	0	0	0	0	0	0	0	0
ENSSSCG00000016663	DPY19L2	0	0	0	0	0	0	0	0	0	0	0	0	0	0	0	0	0	0	0	0	0	0	0	0
ENSSSCG00000016664	NPSR1	0.852480200284342	6.00789838400228	2.11960044764782	0	1.71604336422823	0	0	1.05889550775441	0	2.1389893837272	2.10139092846662	2.08454387559076	1.05540958478831	0	0.856919257649599	1.71738111617298	13.755121809791	5.28234624571341	2.10313300748095	22.8364852795273	0	0	1.72379814030577	0
ENSSSCG00000016665	BMPER	12.6437903797751	135.606608291251	58.576810908212	81.0519300046953	14.2973158454052	16.392769707864	42.6504501069185	69.1596589082772	33.2227001676452	31.4208684297822	55.7649777368536	56.8042207631295	33.3352000832687	38.2939624770664	48.0782195524364	79.1239569532371	155.38459946604	85.5463753262783	35.8762881694733	108.141018202277	71.4578406840774	18.4923145253449	76.0990755960623	51.3653069010683
ENSSSCG00000016668	PDE1C	70.0909522062723	297.352401090404	55.0300813611737	133.085388515497	60.4002740831955	77.5073097039231	134.733771548212	94.8192846337465	48.0451802554846	86.2006335355244	115.547034192672	135.857642714432	118.283152921843	109.124845435687	72.1068740670039	139.344580829086	186.312126174199	85.4184269065218	102.692822670432	115.987925448193	155.116529295283	58.1236101057635	190.867048933916	76.2713322571567
ENSSSCG00000016671	ITPRID1	5.06891545306012	10.2689592885843	4.8035104268494	10.8009636658956	4.75971513170594	2.7208093966158	8.69623801505799	18.2506134658546	10.2976805714321	4.73715618843989	9.08407908373712	10.138668998721	1.62451969024894	3.92955783616712	1.73787643381472	12.2975614602704	4.30032739428169	2.04163811918894	3.60430419737205	4.58580795552003	11.8249854154108	2.07753340711883	11.3031192818054	5.40474627156015
ENSSSCG00000016672	ADCYAP1R1	35.6918475141034	171.60541101061	25.8653963376567	37.3163700832975	28.5029984208395	13.9733958099068	35.6634239040081	7.15938367994616	20.0669012381702	48.669168429541	44.0088756220924	62.0522767325164	28.0726711050215	41.315889499255	19.1027867803546	49.8245139827318	58.3723311353727	16.3205623017461	41.6973675976884	62.8475147776949	59.9143029184514	13.918594985657	47.7988481097491	33.7040616550092
ENSSSCG00000016673	GHRHR	0	0	0	0	1.00653814617468	0	0.995911494842635	0	0	1.00085826662212	0	0	0	1.00684854773202	1.00554137298805	0	4.03073299618585	0	0	2.99347121925909	0	0.995983479016686	2.00600704647512	0
ENSSSCG00000016674	MINDY4	12.9649675850874	55.3973275709644	9.95382723478287	16.7662950404962	14.1147491279503	5.99538641177554	27.7725580938648	12.0784237792017	8.02348694478007	12.9973156870514	26.0279673717844	25.6138153186378	21.1005973154053	35.3631616036316	11.0821184526526	29.0165333084993	40.9018882775194	20.0755894519108	28.7763603223367	26.7499383681212	31.0875295289936	11.0141479282411	42.8926938800231	24.8079767008484
ENSSSCG00000016676	INMT	8.8637339680374	49.0615527906501	12.0473333366462	8.90332408526782	6.91934294785991	4.96339340735439	7.93665702696192	14.9911183946364	7.20413306618803	7.91701552511678	7.92779278783559	8.86872688019584	10.9520945337438	9.84312879960451	20.723652374845	10.9407091053133	23.7932157689559	7.97808871537991	4.97354332860005	22.0390269526187	11.8255711623692	11.6330524394893	38.1057180169963	6.92126655916845
ENSSSCG00000016677	GARS1	2281.95197342581	4976.53619079137	1367.18309799011	2292.79409691445	2219.98942328201	1417.95183861308	1726.19681025789	2489.51735064669	1651.99833228052	2330.5010923518	2465.49239651512	2955.85277941771	2177.159149725	2381.93915417141	1865.24737546527	2124.51372994184	2924.79825295123	2113.46992035678	1855.81595674474	2770.87966828605	3928.11007973006	2210.81601281796	2710.02773162933	1746.76536295297
ENSSSCG00000016678	NOD1	10.9689035813904	30.6827664135096	3.98325896435543	9.86543157554443	7.05498262307285	7.99419383112384	1.98420748925982	8.05237024107235	7.01848332574362	20.9941302493735	16.0160271370072	16.7514198339517	23.1091029663956	22.2168939660807	12.0851251160274	21.0130032479134	34.2836806894917	17.0647755017556	19.8511849327834	17.8423328135201	34.0867144450055	2.00119936355114	41.909880653744	10.916719625264
ENSSSCG00000016679	GGCT	53.1306655066388	239.178933833542	91.8195271692841	54.5506799525871	73.1806635607297	99.9999781486068	82.6161823384095	50.6446216850557	75.6672415074068	128.201545851675	99.6006169018629	102.648631884361	110.713629981506	114.633402061685	46.5319951841867	80.5446387864655	164.609904624531	120.826644484007	52.7705608812868	86.7088332718585	126.823281814048	52.4845823593873	146.495656044169	58.998953406817
ENSSSCG00000016682	PLEKHA8	1335.39579127069	3712.87501943278	999.925877881506	2403.71591773621	730.249828652729	865.048771387865	1138.09515639078	1154.64332141617	819.898509867714	1774.91335939095	1543.43817750603	1909.54030634996	1015.24783854516	922.745828669396	1670.12371834012	998.446612875062	1092.18705588638	761.096049952378	1501.16294129759	1474.5793932832	3321.36699597204	1456.84352238144	1592.31135552539	1383.51918545467
ENSSSCG00000016684	SCRN1	0.998287606544652	3.9590349231439	4.98872015762454	1.97233865084	1.00867897030575	0	1.98737502266118	3.0235457604826	0	1.00094766411457	4.00874094344072	2.96080924545133	3.01794203268649	3.03119798319067	2.01588266635594	6.9992037006264	4.03704104319892	4.97177758013461	2.95065237053291	1.98648951017304	15.0516299146208	2.00173890347931	6.98296767037167	5.96320526503105
ENSSSCG00000016685	WIPF3	179.065176439724	412.894060910878	266.935118695679	162.466986532943	314.667129645073	437.409270139677	246.537906979984	896.546335168376	263.869702562299	313.347446824132	923.4471802303	115.351383168184	182.879815438984	112.773985304271	123.036341329541	109.40784759275	100.970056378526	183.910960322192	77.8604996920627	61.2816857862171	104.994658917838	73.3490601269491	195.829326809011	50.9940694217637
ENSSSCG00000016686	PRR15	150.172492236112	278.077296380027	165.743745072166	122.041558177498	153.195831720635	512.028811704661	267.015987160784	713.506582759665	281.089569767673	250.821951404566	352.383305997484	96.9759521197633	161.631618537962	123.975667506626	194.151467871425	199.49717459523	293.917567319228	214.971816826894	118.755025469812	72.0887891908414	216.666454675902	224.117149999155	98.4694618213264	126.311102698926
ENSSSCG00000016687	CHN2	397.874682883871	737.862737206001	200.124231011242	786.014777063991	295.533624741765	476.174897503652	330.019777124949	453.197272811476	438.698417105937	550.804941812558	545.980540423601	546.751483790526	430.954500539819	358.316778833955	380.926667512655	308.378698668128	404.476727271289	386.3091512784	273.024257746459	368.427048856823	588.238376252057	451.459296666835	546.071640939351	310.486534195099
ENSSSCG00000016688	CPVL	0	0	0	0	0	0	0	0	0	0	0	0	0	0	0	0	0	1.00365953109464	0	0	0	0	0	0
ENSSSCG00000016689		0	0.993875536406195	0.999079201001661	0.988314272459944	0	0.998525736801867	1.98627694037087	1.00566613510899	0	2.99406426179682	4.9966329126487	0	0	0	1.00259553746598	2.00010566484365	2.00954844451128	3.00928360464919	0	0.995124413645275	0	0.993013468850916	1.00024706132841	0.992480448448339
ENSSSCG00000016690	CREB5	43.3208489339073	192.257560894123	35.159545585623	140.027746772588	55.8864324406618	19.1262107722813	54.5256353250383	26.6121037095663	11.4007287585454	121.968720032652	38.3399184023622	61.8571788519184	15.6039760122286	13.0578066372712	45.3443639010573	12.7049495344766	7.29786050344942	3.96640475994514	10.0240930694409	31.6390929787956	128.732707762026	16.5096897246197	61.5633819155811	23.6549072684147
ENSSSCG00000016691	JAZF1	37.8596803336865	217.50236613389	67.9066357501911	128.488781563772	59.3368832865959	43.9767203234393	63.5805343290961	96.6373929549053	34.0246278451433	72.9462350132854	102.189575094624	49.336005720029	99.4433639743781	83.5478776277773	62.2981242034872	90.0814197705579	142.943495394762	55.2369663005035	71.598908811341	96.4633592827526	168.137530437298	38.8530752916229	157.015511120723	58.5943285266757
ENSSSCG00000016692	TAX1BP1	7860.78193936556	12285.7691876799	3540.72753146835	9203.32219187376	5099.21756141676	8379.59671548774	8415.43984398251	7134.88788480243	6080.74117110163	8936.95306040905	7727.37276481474	8075.2334146401	4928.76108294135	5529.76918263524	4672.5206637513	6895.5244216249	9317.1845444273	5084.79724091461	5964.60653377628	4770.714484404	9300.82311133604	6297.91744017157	5785.98103324009	6550.98688109677
ENSSSCG00000016695	HIBADH	713.79331493898	2305.95425507481	632.216931467568	912.839172069698	813.416605998152	1066.9136872463	1048.091364173	1251.01891674219	866.326625670203	1143.34668270535	1395.52017325495	1371.33664679989	835.564299881915	745.39990926269	686.18548960699	957.579345122573	1417.18074288365	850.797963567282	943.60094695837	736.400968759773	1559.92697285406	872.680361856233	1093.23304467215	975.066946989014
ENSSSCG00000016696	EVX1	0	0	0	0	0	0	0	0	0	0	0	0	0	0	0	0	0	0	0	0	0	0	0	0
ENSSSCG00000016698	HOXA11	0	0	0	0	0	0	0	0	0	0	0	0	0	0	0	0	0	0	0	0	0	0	0	0
ENSSSCG00000016701	HOXA7	0	0	0	0	0	0	0	0	0	0	1.00133732300159	0	0	0	0	0	0	0	0	0	0	0	0	0
ENSSSCG00000016703	HOXA5	3.98845304065924	35.640189411638	3.98404480252368	10.8533657222485	8.06166793971687	0.999286984746006	8.929717273972	17.1114300347086	4.01001171695364	6.99778905238916	10.0097449270225	7.88372465756367	25.1182099967325	14.1347612301486	16.1109530681179	21.0133557747646	23.1891451911926	20.0764536764855	11.91217334904	12.8890980379343	18.0437257179316	5.00139429764346	33.9324413064286	5.95487038337387
ENSSSCG00000016704		0.994773238390632	34.9736681362172	3.01097721389224	29.7496299494517	6.01149572830339	8.99794187079386	8.96278106863873	11.0748119543169	7.97871272407233	3.99382500911395	2.99934076927969	5.9348481232691	11.044036266222	6.00463922364141	15.0105606646055	11.0155851436069	22.079972714021	6.0260946722192	5.98448494121385	4.00101090596799	34.9214003894913	4.94304674313555	15.0616921877885	6.96056871951059
ENSSSCG00000016705	HOXA3	5.97756049886041	39.7342488483025	6.99153145022598	12.8502446893779	12.0670301080123	5.99677339033862	11.9222927300558	8.05317011862129	5.00308981412367	5.99543805983997	12.0064599321208	7.89439581668958	14.0625018353831	7.04467584425201	12.0558521778756	17.015658180627	27.1767625224701	8.03210233245741	13.9216388611199	10.941188061504	11.007908176785	6.97190401859787	19.0043370551656	8.93848444363935
ENSSSCG00000016706	HOXA2	3.98275104696859	24.8901349936818	6.00388209511849	5.93815139530822	2.00835547222837	2.99873496316893	5.96652666435726	3.02009646402748	2.99807135408818	2.99683330192749	11.0026967358244	3.95079167730195	3.01285331138101	8.03378259632303	7.02206818952024	8.00889431999597	15.0814706106533	11.0455513456095	9.95554432278417	9.96790009304202	18.9920572467808	2.97939213880294	24.04110831443	5.96174762861777
ENSSSCG00000016707	HOXA1	1.81207533551618	8.05312272133424	3.03504034136657	3.00152799982179	1.01475169841122	0	2.01047524668777	0	0	0	1.01093336567251	1.99686797184056	4.06017036412306	2.02932683573226	1.01366962215488	1.01189994385554	3.04815966099194	2.02986819254486	3.01925332546846	1.00782849862982	3.030432970813	1.00336390339769	5.46645584234207	2.0087282613749
ENSSSCG00000016708	SKAP2	1494.0100100176	1990.19116154805	462.734471918741	1395.88446570205	705.597863356857	1067.36106253139	1160.10991417427	1140.85564329338	1104.11644131901	1389.87887401131	1528.16610327085	1307.0873461532	999.380017466353	747.986117719433	886.658437571737	862.719912574959	1179.20480538999	803.100274874743	782.27606080147	801.991836159424	1667.98049840733	1467.86725761056	1229.25528511204	977.48193863867
ENSSSCG00000016711	CBX3	1654.58280727713	5387.09710009896	1572.30544289139	1983.44181510911	2035.35072169787	2063.56307719418	2568.67932671188	2972.85495372921	1730.28855533225	2613.41246417154	2795.46373853539	2490.74473867268	2732.07591745193	2417.54125396834	1817.53473342144	2785.89400553397	4634.45234167327	2511.48627611467	2273.6201053297	2632.85908568062	3853.05407663383	1397.30899933424	3502.72802995902	2156.29678239942
ENSSSCG00000016714	CYCS	6820.69359003791	21528.8948697409	6165.88053231118	9975.08327566626	7034.47081631366	6421.3454306951	6211.1790812984	14785.0909638426	6659.40228660459	13064.8866331984	13707.1909539789	9634.51949612036	11828.2011329233	4874.76575969285	8559.24931970421	5253.04760267088	9852.19565794574	7450.60506483208	7491.8051642606	9838.28861009277	17096.5343713872	8103.43714819529	11535.5311723287	7011.4551138921
ENSSSCG00000016715	OSBPL3	465.880710534183	1429.08285754157	402.474369140082	486.417724896971	439.69432484438	578.771517455412	558.914626238129	713.712804742486	345.883562226134	664.666754091167	861.029340789883	632.086632691076	651.372401166845	517.93860293056	419.282598300853	713.057120427438	785.955336350012	547.829958780344	650.954766525987	621.3817035226	893.345954173529	361.872884872756	873.439528532713	474.185542337783
ENSSSCG00000016716	GSDME	21.9337931748062	92.1138693635218	15.9423931915755	49.3459908020455	8.05924809150076	30.0004983767555	26.7939965078744	56.367799116903	17.0381344441266	24.9906303952126	22.0200145303434	23.655483996149	48.2251198342305	39.3577715804017	29.1919183903611	43.0291212224056	45.3596008486546	37.1423673304413	33.7593004078521	32.7333567791917	62.1357885741019	19.993726010412	69.8824185254233	29.7771077958054
ENSSSCG00000016717	PALS2	55.72621272243	116.833738500728	20.104636509039	68.1999429974449	44.1429002653469	28.0905418558063	59.8482052118063	30.227790971915	33.9186489065962	26.9284084563608	39.9308163928989	42.5817454631296	41.1470611136976	34.107300055249	25.1415297696911	36.9413275439993	66.5102389867059	36.9305787456444	32.9524082927126	50.8087142322082	61.0115033156093	38.5942387438	66.0280211651979	29.8644467794118
ENSSSCG00000016718	NPY	1.98286096189386	4.03232652643843	3.03230903258563	2.98785225177857	0	0	0	0	0	0.99624383083348	2.99279327335831	0.992061474217457	4.0092355959731	0	3.97350358186676	9.01156226735783	15.9675318535257	6.0237037838949	1.00142949217316	0	0.992020967757141	3.90309931074863	1.00958324857298	1.9908040023433
ENSSSCG00000016719		4.98075348675015	25.7979437353454	5.98789676459247	0	0	0	4.96444037705183	7.04416524150991	1.00074132433106	4.99514663692135	11.0036298225643	2.95850633673301	4.01686674304465	1.00685443470594	5.09181084591433	5.00270962452792	14.0929236258556	5.01823275286322	10.9303962230275	16.8906051423893	17.0141151288262	0	10.9931324593781	0
ENSSSCG00000016720	PGAM2	2.98936648747362	12.9068826660143	1.99673741461722	0.988211896465698	8.04795896547129	0.999503101307968	2.98002846102839	5.0333836154313	5.00491407668277	8.99428116067911	14.0092521485209	2.9598701639174	1.00454715606169	3.02091785986049	2.01017700913062	5.00461142999837	10.0687817023433	2.00806184294742	1.98830726302079	2.98248143009824	9.00949272064405	0.996761730960035	2.99972379758627	0
ENSSSCG00000016721	DBNL	2130.87209780448	6157.4071224933	1886.3890201124	2149.95506447211	2344.96235463268	2386.63323907875	1750.15112747745	2512.81345285702	2428.96843671754	3212.34534318608	5128.67128499582	2617.65147910894	2774.12850488441	2020.52126187257	4203.4020317326	2024.60120112344	3606.25650960081	2395.24010326729	2321.69608234177	2428.37807000665	7066.33722509497	3419.88393040207	3340.75428311864	1728.85372641232
ENSSSCG00000016722	UBE2D4	124.640877583041	180.948220715484	73.8976051700859	109.708874978951	104.594700498631	155.942105935536	91.5383655867544	137.909581538416	120.087810524313	136.89936484132	191.107596829979	171.688348815395	115.515111714615	117.778436658786	127.609071018001	110.099421539263	232.535638244742	144.60175817056	102.412458268848	117.345696541229	208.171585184016	143.219931894787	160.059907370165	108.250227219425
ENSSSCG00000016724	MRPS24	197.93908852513	698.603606290826	217.335304578165	178.019241302227	287.476153687014	270.804315054694	240.646565358818	434.149851697757	278.446916791031	387.326166726766	668.515514990763	325.055718358925	414.852781930474	287.411289119737	417.522187518759	295.400766951088	505.672983388193	350.136515641587	295.536116592122	240.976929313983	730.689343295234	364.276765649892	484.459473743511	221.932522017166
ENSSSCG00000016725	TNS3	663.306457537055	1861.02155447794	470.56733523831	687.617580570919	611.902305401989	756.980546364774	762.831208477035	754.610816749885	722.948835126355	807.403320925072	884.007836670012	1306.94117816396	734.648558078101	984.52625716867	817.050640997159	889.031085515915	1037.01439250837	769.466565112986	957.063231963163	924.533008594427	1339.60727786111	903.319661237931	1021.12812693854	889.701022128187
ENSSSCG00000016726	ADCY1	39.8926819972964	162.228409104606	27.869728895604	40.4353938942603	31.2549464588075	25.9802572168355	68.4384370668139	43.280941718063	28.0830267162852	47.9901600845061	62.0668025075401	56.1526574364089	53.253992687861	43.4478977001597	29.2172036310091	50.0291523568835	50.4316449800479	37.1397320225645	36.7138823658669	48.5442435028834	62.1761693583093	31.0413305449316	45.8839361396039	34.7307491961096
ENSSSCG00000016728	IGFBP1	0.990049762184982	1.02056986730548	2.04261788126671	2.00542036603476	1.98188237641353	0	4.00960560836695	0	2.96071433738424	0	1.99608158217273	3.99629233114102	0	2.94429481555728	0	0	0	0	0	1.02013054501248	0.988766456894992	1.92779651757224	0	0
ENSSSCG00000016731		0	0	0	0	0	0	0	0	0	0	0	0	0	0	0	0	0	0	0	0	0	0	0	0
ENSSSCG00000016732	TBRG4	475.471696057787	2439.76224762248	726.498214892895	396.893920132545	840.795977857939	461.282884551786	610.695684510295	1125.41104727832	588.89231603718	1118.23296718256	2257.89443654167	778.527572038514	799.745938750631	396.452448674876	1010.63516678696	573.737028412416	1162.17553190763	713.685117813518	600.461536684315	847.115169784004	2152.81870222413	759.020306054981	940.781593496002	380.880289538981
ENSSSCG00000016733		0.944763376881371	2.74648924852707	0	3.65016074540729	0	2.77432844997065	2.73103144133125	2.79469560780637	0.950040202558622	1.89413982979033	0.948278356903295	0	3.7168532785501	2.72530409009112	0	2.77808811123707	1.91100775848825	0	1.83657810754525	0.938489775386848	4.6407570750221	0	4.61565271952806	0.939965892514732
ENSSSCG00000016734	CCM2	122.13392499353	636.848114366676	141.307600951753	129.992283363169	204.346281317129	144.357742612891	227.811042613564	261.222959928658	157.343015795802	220.897582934646	608.827821591411	174.273378687177	196.799458666965	123.720925490196	262.969468138347	196.815315244009	349.123821305221	198.905245343606	201.389760968661	204.298233271356	493.944686325917	182.434842775974	249.064372319195	105.29021686149
ENSSSCG00000016737		6658.73164517103	19174.6189170849	5281.4144202336	6597.78556447479	8091.42904300331	6753.79878165003	6581.69478854749	9032.62380422067	7361.16420250209	9983.74329480587	11405.9127943547	13667.3219675263	10179.5973614267	9461.90543674364	8650.07899949939	7030.65549507451	14255.6953414554	9331.98017517668	8687.03702388842	8962.3578150604	16946.5006261376	11634.9743504052	12207.5984695278	8206.91407403661
ENSSSCG00000016738	H2AZ2	2426.45711160067	6235.09974083169	1863.67047664367	2978.82173351327	2465.21463149689	3189.89363405982	3388.70056797978	3387.18182689456	2766.70140153822	3335.61802384834	4053.62740107779	3958.39730583672	3105.61315991023	2855.7563294253	2763.44698777213	3045.88338098088	4723.05014925553	3065.77966432889	3031.07798346904	2857.7713167667	4969.38176337203	2622.66687535793	3417.58195784492	2656.94231020964
ENSSSCG00000016742	MYO1G	116.228727891957	454.978336226825	133.452528989134	129.60910063534	151.954121341622	127.410947208779	189.463299872986	201.845082945264	111.694688933384	205.113590282844	450.784954009694	87.0846660862124	130.823763005747	115.05037200824	219.450312687309	185.621419395991	297.680489333822	108.153370112763	124.866400010297	206.511266984275	360.679227269049	175.851058103758	218.302073731712	57.0033350424768
ENSSSCG00000016743	OGDH	5396.77617285325	12451.4996919662	4187.72782865145	5019.85717019481	5870.43836556333	4813.04880187217	5125.07065795865	9063.49627322639	4058.54919005605	6749.63693719508	12238.7426066767	4683.78555967386	5060.79183565711	2881.59635793653	7893.35071100128	4091.33324944832	6113.0801119694	6258.37293772294	4767.10642862617	4647.57519787754	11164.2682982022	5157.29715371388	5776.4291358122	3580.37437809571
ENSSSCG00000016744	TMED4	994.728211933258	3242.95636969614	888.252811581493	1097.76399541679	1008.53781593525	874.655870025142	997.942068174446	1451.84445097565	1088.09424180947	1330.61029020302	2186.11459708843	1591.33470263553	1217.23465576176	860.348371221764	1342.81565481106	962.822608840431	1556.68904903897	905.213739425917	1306.95903296649	1165.07952656256	2319.76699893544	1561.19005095198	1284.03752771458	944.187690667698
ENSSSCG00000016745	DDX56	216.842694056694	1199.11539365084	308.32441953372	179.203254210866	404.991531018139	190.823574618825	257.794494651473	538.791647603839	288.48009331406	493.46334232526	743.666369746736	390.612087677409	447.98681856871	208.614609492036	466.130815945853	253.405057384963	567.889590025308	359.852692024993	301.454002873009	413.164420767997	898.054381295546	272.771056785834	510.389812057328	220.538891535844
ENSSSCG00000016746	NPC1L1	2471.04525594852	4660.90902668585	1662.88660911107	2423.47498981816	2277.11514715793	3209.54359442339	1939.95628971961	3978.90797611789	1946.87631361112	3681.99680086586	3352.5475822851	2012.61197988666	2382.2653725447	1543.31100046762	2583.20085925846	1253.12115619895	2468.07660777252	2408.8191033551	2080.55185242339	1850.21104389871	4891.84623671729	2657.4892000357	1779.94262451337	1917.8837664497
ENSSSCG00000016747	NUDCD3	381.761652254447	2111.76683316474	576.611632580657	370.027907280793	617.35444453993	399.783072366692	556.936072267175	834.2529237241	510.336715018907	733.505363915777	2173.04136354483	507.047318625562	494.989372323597	353.122799025808	866.138961030999	600.039007690353	968.570569470663	505.513887485684	533.77508292649	659.938827257611	1550.08228318457	523.939223138558	793.322868192384	342.829895798761
ENSSSCG00000016750	YKT6	1616.88197463155	4779.35439037969	1479.30106879883	1821.91483432517	2273.34874504352	1899.73027823428	2090.04873596482	2524.79674399939	1619.08623602818	3059.56525915195	3779.97193845718	2472.12611516584	2347.62097084918	1703.31873563632	2425.07580927882	1776.09089850425	2816.06162615859	1888.03920601352	2040.12355779935	1876.61333967614	4576.53883532043	2229.7479194662	2699.52948027726	1407.82573320354
ENSSSCG00000016751	GCK	105.178734557586	375.793521406827	95.5837747040401	96.5455699195912	170.210084458902	104.548024252386	109.086878514319	93.3497906763404	117.658746842891	262.764147449038	211.620247508824	161.357600904921	213.148423678218	339.766409028227	170.269571886051	237.505598490998	467.157256906713	185.093559899928	205.144340220221	107.186091763971	420.033998342173	90.1935082258	315.10786035191	132.861636277334
ENSSSCG00000016753	POLD2	68.7219559839156	499.848823130768	174.136985895328	41.5699386463155	152.630344616662	113.952314820917	100.438300536484	128.858327522027	97.9343540712305	162.932731385655	247.789567541628	153.095632111839	212.942676200774	153.633954649672	196.608611253297	146.586565736991	315.702920901368	149.437970365277	149.336852463843	204.351693901872	327.854647509639	100.300241430352	303.179941417191	77.5034837593743
ENSSSCG00000016754	AEBP1	66.4423511527916	499.316608385678	106.38171930719	68.5246101291793	76.6797119625385	59.1305664971555	137.199658734388	81.0950448932378	57.1957930862275	99.6450037863591	261.299904996088	116.519134741771	124.184570898284	108.05507684815	174.108320678219	156.391465656672	301.830689986559	112.107993947798	111.752206284221	172.408186576985	261.99599085595	57.9428352886404	258.342589263778	99.3097884628773
ENSSSCG00000016755	POLM	58.2323290502649	244.299410332419	86.1788759969405	33.7931527065652	86.3427863012476	45.627233864492	82.2469302743362	145.455004394956	64.9537521925097	112.375362137654	283.408126224189	57.7235739962421	83.283930606368	65.5391859233193	132.606304592511	101.501284244801	239.831684824118	92.5221726662308	49.4054914364162	118.589903961183	198.381865697148	69.6211327307358	127.969229390545	43.8876319076216
ENSSSCG00000016756	BLVRA	324.977772127508	881.921145275597	278.27042323053	425.477075766138	351.088328373779	462.04110714925	461.601806225125	684.157956943815	449.900560955568	650.824825036686	712.327724733311	558.09294197648	511.812074395824	324.512141060571	431.545801961231	452.482062813699	867.560340527693	385.641348042327	423.968416540389	344.429393271384	1033.87926693791	497.11060992633	518.636691601817	539.562076242325
ENSSSCG00000016758	STK17A	1196.4532036789	1921.862779965	624.189799436023	1220.64647573549	1219.40064774551	969.521634156505	1092.78559010119	1231.50393555446	993.735217026709	1276.89697068326	1320.60430695428	1244.76615780594	1093.47348571563	955.937552727836	982.638427175099	863.561038100647	1730.2132218501	935.934535828331	932.190778593762	1007.55379271451	1986.06854478916	1034.96911982191	1574.10940260732	865.627870259659
ENSSSCG00000016760	C7orf25	351.475202157039	810.48223484845	240.130094960621	429.123999069589	297.165565514253	347.139446520045	357.273143517672	551.735413747427	274.133573883115	417.039765044106	432.655994070266	413.255371292364	341.061999351352	324.096823420816	320.676542799179	353.024574177472	481.826615569974	300.389663110879	305.149449839134	378.71586117659	656.100030925583	261.646453602619	476.17891503355	331.275208723918
ENSSSCG00000016763	GLI3	17.9518280396244	92.9822121055806	26.873793629244	12.8207596219321	27.2224362879534	21.9831947089656	23.8044661532818	16.1044678376063	14.0416942094533	21.9956188151138	24.0259831725039	25.6131977059925	51.2444455943192	26.2714294240734	20.1502867400991	35.0512098898619	38.3286230601576	15.0566187276935	20.8373120133432	28.7295348150592	30.085609722256	17.0232811460549	60.8450358969856	24.8075905351154
ENSSSCG00000016768	MPLKIP	150.271660220443	392.452675451335	108.25245421049	146.637713198004	185.537274764552	180.967032505851	154.332811240679	310.425503855352	200.64285541063	199.780932081799	313.997726849895	188.804980834972	259.064790438043	167.43275609715	204.715384337884	184.245294045321	383.867993456097	162.903795874825	178.39119650213	186.903239845941	403.141285407186	165.424317686461	233.828809673505	212.724879640639
ENSSSCG00000016769	CDK13	797.004377413201	1803.36453572823	561.989929951797	954.34248222488	690.418002551688	751.16573083279	957.26519005075	1151.86038825766	673.003694223654	913.713160479642	1118.06411301485	1094.98358201476	732.133028376736	700.442597949918	668.752218044539	647.874129281621	1028.11072607073	793.938952151361	928.31085887206	835.110022180629	1479.99503214676	814.176741769416	885.656588651897	766.395126197742
ENSSSCG00000016772	VPS41	1194.07640334931	2270.55936031353	694.095438314707	1384.6348322239	1115.01191334375	1349.96653893897	1314.26581721712	1248.78761650608	1181.17022707983	1455.29146327794	1555.13678703338	1971.33508429205	1135.90916621158	1124.60039085269	1116.37446293207	1058.32561610309	1662.91174749604	1115.06332185992	1192.29501028185	1013.21344947679	2207.17437101586	1761.34747784152	1301.24130294439	1227.82801103001
ENSSSCG00000016773	ZNF212	262.370686638962	868.178427784341	269.541620595999	223.532232780383	335.609816993838	348.693474857443	388.120722106843	498.69512202642	335.721485500885	375.39484497326	757.099208082634	361.928021033732	345.912449417744	279.053060146825	284.742173064728	362.902531008415	608.185420783813	362.914512810429	298.695179963471	337.07693464255	610.823741060621	276.391369158443	475.729328765681	229.478147063632
ENSSSCG00000016775	ZNF777	87.7666515552958	318.373582106563	73.0981653836523	108.633330592609	115.764000912426	136.913877556878	147.935506812523	167.095920040389	130.203126002871	111.939765147041	209.148331265966	166.655768067105	101.464071354999	74.6003926699391	108.625421093734	119.463719064412	143.162444964649	115.450514565835	95.3801857379505	108.243678979771	219.344042692366	105.884663195652	106.905949013585	121.124126090405
ENSSSCG00000016778	NLN	279.76543776946	1368.51897174206	315.691040599519	402.205288020023	274.010280729808	244.179861497138	395.323126332814	427.494292662242	298.830380560156	447.050829657662	458.514664282655	865.471648968236	425.991151123583	470.788697179029	372.744405656265	407.287797430113	550.816625210347	306.434284811149	604.568051906269	640.073359289515	715.707857139421	400.713266360377	496.03682051905	453.308398144378
ENSSSCG00000016780	CTNND2	26.7566348923459	54.0278015768483	7.33348767580873	19.9193638888455	23.0834018791171	30.0469105112365	23.9055866442672	27.3612218719764	22.4513336794088	21.706142983059	32.9459423039542	25.373307311631	38.0869102388787	53.5629671690055	34.058373210276	58.4453375921052	68.9386283510003	38.1871636024106	17.9370773061131	13.6944887069894	42.137154130056	8.66658293271989	82.9751603324941	28.3572912865151
ENSSSCG00000016781	TRIO	730.054330180688	1811.79091884361	561.581914694214	797.75584469162	682.698190430799	736.527199139481	897.708206087902	1078.59349009473	577.731660135966	803.254522941301	1019.8744788215	934.84360396779	684.392708114421	581.468952191315	605.851292396332	632.568710430441	988.859126399146	824.033779510162	853.255771125188	759.090680725535	1384.38385280022	584.814595895848	1062.32314434092	616.690081431048
ENSSSCG00000016782	OTULINL	555.805296932737	966.740288349171	261.544622399286	943.466057710879	186.037609144149	304.439951454965	485.446661156998	407.264706725898	263.537985008435	324.686682401699	377.921475801998	561.59621428854	428.488006966767	544.489947134347	321.82133622832	515.566672173751	485.4531124429	224.036398193353	342.039277012368	555.667442573838	730.877957096161	390.195896811566	549.489644128895	638.039631176332
ENSSSCG00000016784	ANKH	10882.5964985111	24072.1858472772	6585.64016172122	16619.1168391223	7487.24354814009	8966.14973542006	7305.71177838441	13024.8893567603	13405.95308693	15436.6337633648	17869.0389884829	16236.2265985361	10780.5615255508	6390.50908555525	12415.3413504674	5655.57514929833	6956.44923138695	10301.4285612207	7866.42378283099	8817.10738606908	20137.2315400274	16201.0626230592	10420.3998977759	9741.55917835659
ENSSSCG00000016789		0	0	0	0	0	0	0	0	0	0	0	0	0	0	0	0	0	0	0	0	0	0	0	0
ENSSSCG00000016791		0	0	0	0	0	0	0	0	0	0	0	0	0	0	0	0	0	0	0	0	0	0	0	0
ENSSSCG00000016792	RETREG1	1132.58448655875	1678.5053558898	639.478835063512	1153.02762643731	923.441702379585	1517.99482783248	1150.81627442838	1176.39414059869	852.239094807617	1182.26656781385	952.815131861122	813.891906183555	707.066867598612	882.970647623281	484.438708895701	850.421309088446	1227.25240926863	570.068733128507	493.109507041358	599.981126482006	1998.0288259651	1209.96278509701	994.403690608119	1002.74570410235
ENSSSCG00000016793	ZNF622	299.436622496693	812.302442221239	242.749574538379	325.757902784896	345.685728789319	280.409004744494	267.875097694658	248.678953833504	310.441828297166	444.333389875651	576.650221466197	399.594820514127	264.055161441747	251.021147340822	283.470498778003	286.497317484214	745.283274365369	465.695058834779	431.854419811118	249.198901158168	638.722185803974	367.932265097506	441.372342713035	333.104782780467
ENSSSCG00000016794	MYO10	1564.72798750995	3832.70311329686	979.180056776084	1638.38265980455	960.735855979612	1734.94284332026	1551.09223890249	2404.28350814259	1136.446840523	1259.05647002475	1731.97615369528	1825.54198647937	1753.71543392594	1578.02750895578	1333.0460310495	1593.30804117984	1391.66474118096	1083.53230097003	1552.5924207265	1582.08690717797	2360.19738166908	1745.30995460251	1843.57859551971	1277.65743700771
ENSSSCG00000016796		0	0	0	0	0	0	0	0	0	0	0	0	0	0	0	0	0	0	0	0	0	0	0	0
ENSSSCG00000016799	CDH12	1.00625504701918	3.00658559353932	0	22.0730437044911	0	0	0	0	0	0	1.01047954656997	0	0	1.01710790619597	0	2.02130657924659	0	0	0	0	5.05492137729212	0	0	0.964599400625304
ENSSSCG00000016800		0	0	0	0	0	0	0	0	0	0	0	0	0	0	0	0	0	0	0	0	0	0	0	0
ENSSSCG00000016802	CDH10	0	0	0	0	0	0	0	0	0	0	0	0	0	1.00988628165619	0	1.00309465497534	0	0	0	0	2.00726158764334	0	0	0
ENSSSCG00000016808	C5orf22	158.544884516341	676.106465756446	153.373134521348	251.587413443311	206.593807296141	175.900907920703	227.212531707033	407.653766964778	157.402735369916	283.037900552304	269.294994748918	217.776785093288	230.084454296064	172.185661347102	183.279400355013	256.169329480192	364.018391203106	236.771997776063	252.127500093657	212.152417377198	592.479481402494	163.131126426144	374.230504506015	219.332277504922
ENSSSCG00000016809	DROSHA	285.05249791902	753.638375885075	170.531518533931	316.748959841265	250.563590987229	276.195914898813	317.157603158995	389.093919889478	249.311417304862	360.167015554652	382.472686234089	490.814603645827	306.086006474549	311.237943377907	214.647684198174	292.941270452578	485.86371313516	261.48841939427	297.678480588521	315.846578274217	586.092195852436	340.754030134199	410.977719027592	300.468452195212
ENSSSCG00000016810		50.3712736189109	177.33531331408	32.0548407247716	75.1866925199571	30.0937591521666	86.2317739422118	75.034101807213	191.615334952014	43.0130890973135	71.4571843587933	67.7427287964143	66.0986886843117	63.1965694886063	101.110151790816	55.4491911318007	84.2382713446425	155.28428287876	77.4596297442375	65.2454325399182	75.9382368882315	115.637448170681	26.718496560123	93.7016152336379	78.1952674686092
ENSSSCG00000016816	ADAMTS12	65.3952766260911	377.213260216975	55.3714837895401	183.212833264208	47.0802588348646	46.657703788666	90.6527182349944	64.9509225020948	20.9260095907745	70.5234658221969	65.6410591097573	88.0804228784666	108.109832058461	126.005741218497	67.0659449469335	147.117371040136	214.960213099504	123.773449976879	139.069581625052	126.955100612686	248.967957439485	71.6419107339666	223.744528513603	149.844405719358
ENSSSCG00000016817	TARS1	3607.0422530968	8982.52157289384	2216.16467063498	4954.04129234308	3056.6184664448	1990.38690592676	2574.42143724203	3929.03383462034	2459.03936865977	4409.44722262809	3685.18526810752	4018.58275986364	4230.09278013269	2887.738017444	3557.04655454226	3721.0451577824	5044.92502242038	3664.23372823924	3384.45784969162	5143.84601273256	7762.1907397016	3343.80576802554	4430.71935589311	3344.51095647829
ENSSSCG00000016821	SLC45A2	107.752642193983	362.050264338782	101.466512331693	214.306616331982	199.979695381388	199.69558710046	222.65394984635	227.471006152464	196.371957438699	184.689416101726	240.957026710669	246.235631132537	287.63205221048	269.285047672893	184.285910859037	257.113526815181	364.789406728001	258.467486586435	231.792797826307	255.406660577208	286.465090004207	199.953898545287	181.349850288355	232.913987051821
ENSSSCG00000016823	C1QTNF3	17.8223235461602	49.2811861900689	4.95623208921487	133.476613122033	15.9981464532639	13.9008120687751	21.7044856995181	12.0010118792508	46.7583180324063	18.8657691104692	31.8150318477719	43.1149430819662	23.7370693744987	31.0434529854661	26.9750153237251	57.6707992946638	66.0441491071173	21.6744587687295	18.7585671618747	19.7395323740563	113.417488941896	3.9647176570753	70.4951580874304	17.7562810167821
ENSSSCG00000016824	RAI14	842.838844142269	1526.35857819649	623.984691880074	1556.86525228568	353.517117729693	900.725407321744	1059.51338915295	1925.96005786048	979.67655608415	967.298781257625	846.345497472515	690.793833474018	650.025793989652	368.550816568607	718.409149091912	600.116716080587	627.515179334483	854.034140980493	598.429598304789	599.041629741452	1050.7808885872	560.931426458048	590.388243553415	558.431231592585
ENSSSCG00000016826	RAD1	44.7918076832402	331.964517250928	17.0286888375837	45.5571102935823	14.0475059015156	29.9973685055534	58.9446449426517	34.2290688265777	32.9557010424467	44.9446775015837	49.533412486726	66.2090709418041	42.1759115692519	41.2254369641486	36.4982684251641	58.0705780472936	64.3115494894141	32.1348033040302	42.8364962946282	48.9013823487019	156.834888817937	29.7464920062343	144.654157283796	51.68182237618
ENSSSCG00000016827	BRIX1	445.257708848877	1727.54039219111	513.114040496737	572.059118092489	678.421587842805	434.392862300535	447.934758276515	1183.9826633118	439.22687962121	869.5080993806	906.748558632939	696.82876854739	934.756926979048	535.205080923301	488.62338897217	644.773040446806	1136.36487930319	664.799218277013	560.126621147223	752.248023436499	1430.21061453402	370.470317498709	1274.32746591028	471.623403724454
ENSSSCG00000016828		526.387360540753	1337.36371210277	433.060377080238	636.139041156956	492.156067417184	488.634523708958	507.939021426043	904.870470042487	492.404704884599	682.561068918099	841.181511306802	622.724640260627	694.464508222391	463.366743576081	496.467204533146	533.606453834993	858.088097286785	513.142264323318	512.671441010294	556.99050273531	1016.564199022	457.301807850914	800.246431990268	547.506876207617
ENSSSCG00000016829	AGXT2	12.7343879975389	74.0160667482752	39.9796726536725	108.613224638165	5.92680398590713	2.99318065934243	2.98280559464947	3.01414400111188	55.0524977219142	77.7360696707253	136.601023954452	1.94380239554877	48.9252345726912	55.9986392867305	47.3578829454136	78.8535116160194	47.4755801702755	18.7716550950114	75.8019684653338	23.170172764902	173.537690273486	17.581193691235	45.245184139134	18.9508542445302
ENSSSCG00000016830	PRLR	1509.88993834626	3009.3174910449	869.637070035909	1585.33061657972	1018.28280105546	2871.23025386563	1968.8804017185	2360.12718966418	1569.76602556128	2146.71644433955	3514.90800316468	1531.06895931385	1890.4272456803	849.959720428081	1006.88894390928	668.04995702442	1182.2220412315	1325.77705248262	901.792178667274	956.546204082481	1897.66885831624	1588.93777235757	1135.60082314219	1185.35057909325
ENSSSCG00000016831	SPEF2	3.91593474571637	67.909448496059	15.4620068838067	7.78433371829801	2.14914798616799	2.8034073649851	13.5331076083552	23.0649216150573	3.47037367004733	28.928061474381	9.13746709407124	36.277596989341	14.0236687865945	26.7323461350413	21.5520365810849	55.0035521617952	34.6219285936107	9.2204958568349	20.0571655700972	33.3685175867865	36.8861841375575	16.7203070460282	35.0419864101248	21.3025545710826
ENSSSCG00000016832	IL7R	63.7627117115636	172.393218195134	39.5865012045102	95.4409889576256	16.4823674058697	59.6364245306252	145.913855580753	50.206224187932	62.2750527796013	80.7696784522121	56.7212914502369	32.6280813754907	52.3740629868955	55.735359525961	30.1776012179139	75.1815366963973	106.684899979003	45.0539529383013	62.2297075928313	68.8298282926313	42.8711757395761	54.8170448713988	64.4451553626264	37.3429608237743
ENSSSCG00000016834	LMBRD2	921.520206873163	1940.51357057144	491.422154017079	1462.57652307633	403.602763303955	928.469862827684	1081.36783105135	1038.24463371014	550.681716499348	1126.19521869931	934.684219351982	931.66668317939	726.03623890106	599.061084618917	710.926074192429	703.23302436021	815.631380172112	657.653454117532	826.258731091494	907.672254301838	1227.9698291118	641.959631633187	736.169577848748	760.636029420281
ENSSSCG00000016835	SKP2	79.3367231666398	500.554470776547	115.950272693686	92.1073411396288	129.788052948226	111.071802159036	143.745205423562	234.943515413538	75.2860503395357	181.61523645483	216.876686252104	184.857678593915	195.456762482393	173.379619534907	134.545514503544	227.4676040673	372.910258163299	182.133651054719	187.86173770346	213.325828927733	292.650659576374	104.303710807821	358.417891201395	149.380986779529
ENSSSCG00000016836	NADK2	814.757641644556	1660.93890076796	603.428479091186	890.585549107231	825.482470041088	838.175451914108	939.935890298443	935.967462012747	692.621995979924	974.638577112793	1002.2414048701	1097.70382594817	855.477018839619	836.824120384794	660.852884112027	975.44140152337	1401.36360745632	844.644119974247	811.547103912249	762.8201151867	1259.36345897107	688.219819520666	1000.52145348409	924.45085745865
ENSSSCG00000016837		0	0	0	0	0	0	0.983418131367743	0	0	0	1.01039620659911	0	0	0	0	0	1.00837211112689	0	0	0	0	0	0	0
ENSSSCG00000016838	RANBP3L	1.94531550213865	23.301144785378	6.83227982114714	19.3146250705359	1.96289489079334	2.92813485576019	3.88214303077507	14.7454803479498	3.90657476183381	9.75662605691013	11.72324625776	2.02410608456446	10.7889367516322	1.96386601689659	2.9414660287513	3.91559494141524	4.91248577308814	1.96097545675428	6.80045219289996	1.94420766811954	5.8607823905198	0	10.7503431346567	1.9400501397273
ENSSSCG00000016840		0	0	0	0	0	0	0	0	0	0.995768580607438	0	0	1.03461363148377	0	0.92022255365655	0	0	0	0	0	0	0	0	1.06204955227542
ENSSSCG00000016841	SLC1A3	4.80573257791814	22.408108989625	4.71847627270482	2.14224773790278	5.42531904903554	0	7.86127421508611	3.44397739926198	1.00093252006011	0.499162527762176	0.999603095447177	3.78328261251334	3.97550704006107	6.19795070131196	10.5052176805952	8.47952307406443	5.51811552077483	9.78860158929743	4.38296712121382	6.3040219879189	7.4876296065521	0	7.94809427894755	8.76161156207685
ENSSSCG00000016842	NIPBL	2082.33940379454	4605.09075700162	1257.21069376947	2823.99326738866	1133.59331880067	1777.09815839697	2373.0869877924	2026.94408455835	1355.69781127134	2086.7429717524	1950.12544738551	2182.60067647125	1416.45628268457	1600.058484955	1132.93902977386	2099.86569701793	2096.25307466918	1530.96904764289	1878.5001829668	2051.00008871493	2924.97162359882	1351.97441653996	2055.95727519746	1788.82371687712
ENSSSCG00000016843	CPLANE1	22.9397611195011	138.45164391451	34.8395975822755	50.2906561051267	11.0922513087207	26.9790886506989	36.6950696522318	35.2283801466063	18.055973499052	31.9946734905684	37.0411412936958	26.5958647914901	126.606180133595	40.426837811277	28.2146408911059	72.0393305115783	127.104137378262	94.3534083012515	36.7089736916136	150.548740641862	170.517369525557	77.128544281118	199.460995415665	130.977732188022
ENSSSCG00000016845	NUP155	447.167395182428	1628.04487204748	464.662715356582	438.186657962659	402.606736584984	391.630157238985	535.101258618867	667.46077913559	350.481840083064	691.051484078659	670.947035300215	792.825408450631	668.530557638434	503.286317596731	426.012186296934	542.079584986094	962.264040775996	563.771309085027	494.438317315686	655.933646404374	1036.697497442	458.228285463783	883.676446623058	470.16380664862
ENSSSCG00000016846	WDR70	287.807689609251	728.779617926293	200.733903930046	270.713758430609	272.315811825003	296.802730506873	273.131979451023	373.627011234346	280.822630673842	301.997992148069	445.361321216575	380.056764011531	301.352761244052	302.661598919091	275.425346101581	268.131686289951	467.260254198557	277.370742783183	258.485151729298	284.948873189441	505.149658993316	262.027287217006	430.177316158009	243.580514966508
ENSSSCG00000016848	EGFLAM	48.5789231436193	279.011863600717	65.7455925093894	101.604500601552	89.0567105867528	52.6590610083504	100.236986483131	99.2905759283378	44.7424571605689	77.914620245515	95.5539089511776	144.286156003701	104.673244719285	110.727213188128	95.2915877874039	146.077702098004	274.638217227097	98.4981554605849	107.38207314636	110.510854156585	152.064931614746	52.2397044407095	210.581300553433	90.0296035524274
ENSSSCG00000016850	LIFR	50.7167014003906	290.232969853993	52.0130533412182	85.8762556523901	25.8956804859366	41.9315675002887	108.932562154586	38.0207624492337	26.3387079507063	63.5891771421688	34.212499875293	74.0911014957918	69.4463024514108	93.4360018144568	20.8711091015027	106.968765007061	121.697355817166	33.4764510751306	58.9124717993391	82.991456793357	77.2307679861478	36.7081444328756	109.32477387126	63.0705604264011
ENSSSCG00000016851	OSMR	701.955831955032	952.867165216298	290.611109238435	808.938984786673	297.051251140467	275.782813314274	438.849318585107	268.680242500514	499.033881530034	833.67017633254	418.929774223382	914.79843711724	444.916302040755	357.82325621654	356.612216429258	377.147088641289	502.200948270761	378.522491947111	348.782792696181	522.776038641266	1114.49216759067	365.100219197995	694.496305478848	621.664358715082
ENSSSCG00000016853	RICTOR	1211.45014944744	2275.29637562014	716.615369420926	1522.07798109795	671.84427371912	962.859141892257	1143.9535591417	1119.79862323499	753.132867959403	1246.30314641725	901.893904522903	941.66595011157	955.002613872422	783.832349006296	723.496626702418	1115.02586945852	1273.42969264549	931.429786568958	736.615556171418	1080.14104773734	1645.65143432646	556.135270018391	1176.4983177016	900.901332761242
ENSSSCG00000016855	FYB1	303.861583538772	594.681295151202	175.999786621636	398.200897930533	305.341654313204	257.579932484255	344.665726155675	348.645633490187	235.221795966632	371.571149936332	545.234174685904	252.728791953635	770.425353603614	389.475083703571	327.344943350202	274.923294737244	1273.11303249111	573.85768662743	234.683537891493	705.683597082025	1110.81058345043	565.622222590803	1404.63212509016	418.210987427197
ENSSSCG00000016856	C9	5384.06012273363	28612.3814772133	4839.25631519993	4850.33079517115	4428.95573938607	5359.80451211324	10607.7572146157	2558.53236359127	4931.4968567378	7909.36060658217	7743.95762948216	16585.6754804892	4860.62649805108	10479.3495496097	4748.7740811848	8398.44043657862	11495.7224898916	3460.45919871343	8510.4309754444	7384.70699808295	9192.41297263731	6403.78870175436	6822.84287414471	6550.13660709644
ENSSSCG00000016857	DAB2	7790.42692636469	47217.5600399298	11447.4606913483	4854.208998613	18122.8633860663	9721.11229062338	10339.5458050211	16069.685652556	8541.05524786174	19580.4089568496	21699.5793102845	16401.4157737321	19982.3844805723	15492.9689970563	11627.0822225677	18681.8932929606	34703.1660424796	15673.8104947236	13592.0490533689	11921.1069476429	25426.0585392252	8419.19595545624	27413.657471077	10684.8565013105
ENSSSCG00000016859	C7	2745.87519771593	11323.8556492522	2241.03329157602	2647.53071574191	2220.70177205845	1539.16904631667	3959.65574529036	2083.27932906604	1862.96795994534	2975.83343636094	4171.46938688968	4232.17365830964	3583.01809417535	4181.43311207653	2953.38909458406	5020.88690372979	8148.82180986918	2536.60610643168	3681.78373045487	4539.5564768773	4910.8337547543	1443.82622970624	4979.67614401318	3162.3391342391
ENSSSCG00000016861	C6	509.919822045483	3814.0049035141	956.515109339565	326.790838805095	1005.49472897451	737.971442163431	1798.87451801735	810.450949426052	792.240575251681	1246.19436093744	1129.41756228441	3069.12897470268	1754.44667196841	2006.10040563165	1010.51361507714	1827.27830170834	3516.77756150166	1895.87971655611	1967.66835374804	1649.86766459886	2517.02765278844	1512.31960594329	2600.33123681693	1596.64475987185
ENSSSCG00000016863	OXCT1	643.544728306833	1666.84623244862	499.475979453868	1075.07593869528	514.169104785649	418.80207408343	872.350445201578	476.989650472899	464.539241256058	787.003711848769	723.340623455788	1570.50708670889	707.383982575743	939.842268836943	543.115480359292	779.187370696601	1006.0153855933	571.415903382251	811.252100483116	977.656416972739	1129.96532661497	737.664384162759	985.612729411182	937.581567165332
ENSSSCG00000016865	FBXO4	113.15493785801	654.188110997467	157.852007482051	149.995082173821	117.495192715742	117.879338631088	204.752036896563	186.262811630683	107.679036492469	221.953507212504	228.680000889261	200.43064344851	226.615782941139	223.812602606188	182.803354864998	233.64564871333	284.819725581575	152.694926055167	195.388822068025	314.473054165799	299.780730442835	85.9749520341246	331.801643863053	143.664621118322
ENSSSCG00000016866	GHR	951.177239571641	2815.47070595837	685.136115676623	1472.94643357985	673.320686461333	939.241873017925	1217.98169558255	1187.98185729534	977.464226478042	1280.6017019479	1315.38378396834	2006.52532477114	906.821056455168	920.179683471882	751.076642512806	937.646305196765	1168.19896147511	912.401442885465	1095.61045998997	1204.45512190428	1769.65884152589	1118.70646481096	879.813291074805	1075.00278741591
ENSSSCG00000016867	CCDC152	0	0	0	0	0	0	0	0	0	0	0	0	0	0	0	0	0	0	0	0	0	0	0	0
ENSSSCG00000016868		0.992851899890447	10.9849584685067	8.02281033294768	4.95280658531862	0	0	2.98384853223196	0	0	1.99329896114861	2.99390749019995	2.96371041024755	2.00447025009984	1.99619723548086	0	4.99914277736557	2.00285630559241	2.00544273302534	3.98514171858052	6.99709549956165	0	0.985607039614127	3.00938806247846	3.97165548889201
ENSSSCG00000016869		0	0	0	0	0	0	0	1.00649256017854	0	0	0	0	0	0	0	0	0	0	0	0	0	0	0	0
ENSSSCG00000016871	CCL28	707.315983096465	5748.29067649062	1402.59982041766	862.336375282808	1726.098021254	673.479154127004	1103.40614915007	1123.88448200936	625.856644115134	2113.6408307744	1696.26485896874	1750.2911981748	1971.38469279296	1260.56003095994	1465.13797674819	1676.57707882403	2230.65737645118	874.327333627065	1872.49390338651	2126.67235245605	3092.60616971547	538.514725187015	2768.86311621957	1121.49150310242
ENSSSCG00000016872	HMGCS1	5568.37528970769	52899.6361637265	13124.5724498016	13194.1772228674	7311.8142144997	4925.07247359124	5308.14542610205	15992.1427452636	5996.96174485421	32906.197638931	20381.6941916298	11543.1021013873	17178.6945305835	5640.37893994887	14578.1546369675	5984.05641180005	7498.6606213609	7544.05979288628	12146.2745495306	19834.3510245795	36035.1225624726	8896.23564806355	21323.7116355957	11335.4814075761
ENSSSCG00000016873	NIM1K	20.9102212035226	187.176830129719	30.0160915378781	19.792410237347	25.1065507646126	22.9901670839351	30.8253376010447	35.234537398446	16.990348828902	28.9697400597555	41.0107858589365	28.6415932315945	44.1890833891575	47.2107881689926	33.1065655294821	47.0516653435673	115.632142965096	27.1116156521119	68.688449334916	80.7296591340297	54.9807589369519	16.8861640487101	71.1152533521955	24.8399159627649
ENSSSCG00000016874	PAIP1	1427.03048599229	3441.51642980777	1042.28331278356	1612.98667716822	1595.10326488211	1614.38955224354	1617.95883464693	2482.93936756617	1222.93777554175	1839.93664315018	2187.50626026143	1686.94459497303	1815.9195161485	1432.91336551624	1321.27975122715	1560.83845291159	2441.6061343342	1573.94053122086	1403.70821617349	1576.3906726884	2871.90246171713	1078.57093701781	2206.34564228037	1410.88609048602
ENSSSCG00000016876	C5orf34	50.1356514867779	238.164146637638	89.4528946877069	73.0770135498521	37.1742296702359	59.5270713395277	67.3958662150892	103.522974354399	41.8238319027154	82.1459201957889	86.7002294337811	77.0603490250844	69.7195771581959	70.2153020664274	47.5162263804823	79.2128683899011	146.866234155775	64.2874576549483	57.2648891181606	93.0022519426728	106.522400508954	41.5123148037648	102.601529628833	78.202738581637
ENSSSCG00000016877	NNT	561.502001988716	2379.01703680432	520.676493758471	980.470981185936	682.603169528164	536.11055117758	1043.16034813306	568.55708900538	571.128070121265	888.541129379628	960.995953347658	1373.09120932767	855.562623641283	1028.46036572755	743.521126570173	925.647079959091	1221.69422676175	691.35742290436	912.810697777695	942.723762194228	1524.77614752772	812.865139441711	1212.07010608756	1022.4520856556
ENSSSCG00000016878	FGF10	14.9506964997672	47.5952914823305	23.9354260123051	13.8251871751819	4.02685785128501	6.99556913466354	16.877771996959	13.0857704861032	5.00812631866462	16.9911341239758	2.00156858623421	36.4851114938407	37.1731303116973	19.1540599818044	32.1877999614667	24.0184810086172	24.17854811788	16.0625937986682	21.8566586559447	39.7188979708122	34.0553945724163	3.9930896061628	44.9574696861265	19.8559329625777
ENSSSCG00000016881		0	0	0	0	0	0	0	0	0	0	0	0	0	0	0	0	0	0	0	0	0	0	0	0
ENSSSCG00000016882	PARP8	288.808751580967	880.601311037062	219.413701316023	357.940388628475	253.35565022478	251.397204722786	439.704660122081	305.895964092859	248.596953092636	474.523079412551	394.599864648382	449.412615825754	313.524702661393	390.915615250695	265.582029671374	424.575485615276	619.432875484777	325.027975973018	234.258607763116	387.098464626249	814.960888076207	359.487220286999	468.031746278099	331.428910014616
ENSSSCG00000016883	ISL1	13.9840231848703	92.6497160473092	29.477484534951	19.501571338558	15.6834805509096	19.7680042849166	39.6004133547084	33.8853114905896	11.3672422978512	45.2324942773845	42.9813772399482	33.0175546061855	38.7006648105539	40.2812357947704	26.9734721062884	54.5550134263738	78.0462530362016	39.0919605164404	54.5398167491009	46.5898850506163	95.3356390424929	15.3847854164035	65.9275335293697	37.0342746108581
ENSSSCG00000016884	PELO	580.799476716877	1075.37884689537	316.776852786466	528.866046880805	497.794513210415	470.437034990842	449.670926111948	563.878472161768	507.106865169393	667.896582137068	618.682140296607	635.700796497829	503.434900350579	446.251558914993	436.291287562485	474.416065099938	918.645891885104	538.470924655066	549.188467921315	537.039872379125	1254.4032972025	561.225705674975	694.904098313802	512.122002561418
ENSSSCG00000016885	ITGA1	94.7097842291698	363.66220430748	63.7795884566358	183.587902589798	34.247905793269	88.0047135589478	194.525508130874	65.4272679834991	61.1302657691216	142.942704105136	102.323275812481	140.005965331634	80.3739954504761	126.12387789042	64.4152885391379	186.102506820952	176.807463466341	86.3318760658975	112.211046557055	186.648769876115	177.372083501027	91.948758865421	157.780603752322	103.2315636454
ENSSSCG00000016887	ITGA2	1205.11979154477	2086.41783256814	513.296751459897	2287.69258875668	267.807073811106	438.139874956143	797.186501255601	356.605518645197	595.267737730812	869.222292625749	511.770071064412	1717.23575531716	538.12506581784	642.515520598118	469.39062182695	620.535538701338	451.394203434641	422.936168568717	795.833241182578	987.408205803315	1227.51883244173	636.165503266294	822.474969345482	761.496274945254
ENSSSCG00000016888	MOCS2	1236.91768362754	3434.74425863781	888.173639952853	1601.56086743702	773.017950036705	1160.58344735996	1441.92206530439	1455.40781082489	1236.02906937319	1872.86993530106	1701.61979947749	1650.03404703821	1302.08565680623	1188.67968637772	1284.1190765332	1307.44853847763	1618.92763662019	940.703325511128	1105.36396049045	1307.55406711747	2174.50858265881	965.429184662052	1340.81598860143	1114.86942070362
ENSSSCG00000016892	FST	5.16471250322508	21.4506890525127	5.28941859799844	9.54920077414557	5.07095297000168	5.26553122975748	6.58737899207634	14.4028001321914	2.62397695944598	10.9786463071769	10.227562939406	6.54301873090251	11.0426399098674	4.3858215082399	3.50987168795816	4.14231837081519	12.2227615253427	5.52687901621871	5.74415889108865	12.5716834640266	7.66567470028286	3.46425803639892	17.3445004143339	2.61913480797785
ENSSSCG00000016893	NDUFS4	1323.95787109316	3802.04558595234	1185.54915614725	1658.5034202211	1865.23149687644	2063.10232690229	1513.97330286641	2814.45048843376	1802.42935957427	2598.44944266058	2348.56949874389	2212.37406028409	2161.90289639897	1476.94781050045	1744.52634663779	1519.1680040972	2497.04359614724	1843.59366532371	1620.34057597074	1759.81057986365	3718.70448823182	2099.61307102757	2165.40993452723	1771.38658400004
ENSSSCG00000016894	ARL15	87.295061148285	225.778345843048	47.3363863009058	106.876391700625	36.221170529571	66.6665088355723	139.538809784049	59.584870120034	68.5190047378191	71.628777882358	65.7416454676499	133.376534320218	54.479553964053	54.7266861188382	49.3569470189988	64.9191344615229	95.5775081132354	47.4883639198295	47.4313390538008	97.1682165643598	143.001656338043	67.363984375547	53.2630093722957	59.62090355062
ENSSSCG00000016898		24.8935436042621	113.803374437334	14.8787586029721	22.0835740821241	14.8680080620118	21.9996844624001	46.6444365251328	32.9327973915855	15.4130413931938	42.0464830961102	47.3141255607148	45.4974197488215	47.1776763579147	60.8855357332773	23.8861806922895	81.8504287610657	51.3083416304913	30.3854728579937	23.2587276249407	48.227881721106	47.7464310991221	6.37804303057097	54.5424959151005	26.4502317834651
ENSSSCG00000016900	ESM1	3.98994233689923	86.8329621760678	32.0972154570219	15.870638885048	25.1446499370104	38.0587916186668	25.9106725515533	42.6422552705631	8.00795455166049	14.0112473257858	26.0550154774517	6.92879281872437	31.5250018644292	29.1639868092343	26.5161438968485	44.1365505550995	83.659117117048	23.1407811955032	31.9284186820395	55.957531136828	78.4976300488129	7.95499660087079	73.6266829188216	23.8959079766467
ENSSSCG00000016901	GZMK	49.6239004911498	60.5138320894867	32.4051814146748	44.8487294469091	88.6661557113614	104.408059168608	72.965894164082	90.6564332082226	40.6834018312539	34.903432364683	77.8906739403408	11.9137785786187	50.1643690461984	33.7334562585328	55.6984211577003	24.0525288900574	97.9151598139121	57.2775468902631	27.0578062032816	37.3368280126824	37.7407151083681	67.4324025621776	47.4804851909512	21.917382233806
ENSSSCG00000016902	GZMA	2882.14015103017	2626.46577468362	793.810478860293	3695.35061272307	3532.65781214332	2986.5151439451	2218.90693258569	3572.36677167651	2152.53259812295	2611.28340574622	3419.16894519385	995.421095415955	1920.31164877995	1857.30608767293	1933.64752667341	1628.92729121974	3422.35930720895	2008.77152391613	963.835826756681	1343.15114429544	2879.32514456498	3946.95049095059	1985.48348920507	1412.28451509648
ENSSSCG00000016903	GZMA	553.653761839559	484.010933378747	150.705766188802	580.854003898614	801.788972200898	522.106366166688	354.513827988695	520.969247724944	366.396855003137	549.206113165535	578.18414752953	184.384747001745	318.060771034667	414.502149568445	331.38798655139	260.006421073356	817.283377856074	319.482088618724	187.184132497476	247.07734364381	655.023328958048	863.41419480654	399.244748705263	246.606220660219
ENSSSCG00000016907	DHX29	589.837635348048	2333.65802376631	607.821912832389	817.954418700019	490.335070100603	642.51078306593	824.215628082153	979.975976391593	628.624899177696	939.384439011189	930.981426321981	1103.80599885547	850.899389148174	656.008499517273	545.973100733385	837.800019547461	1080.70003861839	626.14696176037	666.056996486662	994.083206882795	1353.34303715285	627.125651876316	1007.46713654683	705.166101503059
ENSSSCG00000016911	MTREX	1879.92002341211	5442.92958027145	1404.97635928132	2347.90890380609	1422.50636143457	1521.98502866372	2052.40896999459	2180.22125696421	1415.86228262951	2620.82577027796	2388.41330067793	2454.95986097704	2042.7579284455	1702.44328018156	1571.06599983983	2073.99273558216	2845.6562593157	1430.10178114798	1762.87728012563	2341.95254199632	3677.22941554294	1479.01640400768	2463.68884576765	1630.0174420487
ENSSSCG00000016912	PLPP1	584.455924847683	1648.26801279003	379.1810542615	729.876654398387	505.922114337079	757.880886947178	759.984402774333	814.033744682511	552.379692900895	813.007108258384	961.145438883631	734.06769988218	849.888906680429	765.367569592233	683.402501596324	778.342117601128	1327.13747783728	827.400908754883	725.921702177628	587.348356071054	1187.46613806145	623.115317670001	1143.7236597753	658.685912940421
ENSSSCG00000016913	DDX4	3.7533642237347	15.288551832347	14.1451964684793	1.70937303233076	8.83710513465915	3.76642156984204	6.42456123197438	15.173526976959	1.15733143159403	5.64142250316622	9.17370899561073	1.23994664580904	5.04644614260952	5.20598135891854	3.37416810705524	10.351548076027	33.223929261135	6.25130205038849	7.49758102242119	10.220494107528	4.62905461918592	0	18.3312613179309	4.99088063327074
ENSSSCG00000016915	IL31RA	31.9131386269549	84.0923686607642	15.9272110730456	32.5478591111089	19.1546451030476	26.9795987953877	73.4014781593801	17.1111398594978	20.0578839748202	29.9933039928958	11.0117536334279	46.3035463186019	21.1004432405775	50.5147974195083	14.1036203710435	58.0335496981128	99.8484116755802	44.1664134170623	36.716240600855	47.5630906469912	27.0749406926931	10.0117762437742	48.8804085905959	36.7164224337508
ENSSSCG00000016916	IL6ST	2887.16316880248	8417.72455807521	2029.25512168338	3078.01933215105	2389.03918309462	2695.33627629456	2959.1188649725	3636.35300944947	1742.73520060877	3395.38328080253	3254.39877042323	2188.32347454785	3209.09620123463	2576.21439005101	1942.56496315242	3603.27476176081	4704.4373406456	2543.85453071977	2631.12891140471	3598.64820691412	4897.68491945547	945.405364776482	4891.70410193789	2123.50844895634
ENSSSCG00000016917	ANKRD55	1.98029070778715	9.15766574482021	0.99542573538759	1.96889085157198	0	0	0.989100772973708	1.00120018124099	0	1.98683536028929	3.97885154192372	1.96479926615123	0.998755668373735	0.998388438829126	0.997414228357064	4.65077086173742	5.99851378474012	2.79891633270779	1.9805070352235	1.98327935791008	2.98180976956172	0.987263727511403	4.98218259453463	2.9647061035004
ENSSSCG00000016918	MAP3K1	1360.87100621339	3141.03469251305	918.309400657131	1619.41028722486	1009.59714006519	1282.44433616847	1538.43758082373	1715.99760593937	1048.62413209155	1599.6469113128	1536.82765827718	1604.7211835427	1304.90276732431	1302.06501002431	1088.95705254287	1412.51637973966	1820.5044177026	1239.16958847488	1282.97139409546	1509.49439392795	2474.65051696249	850.948750099415	1993.13806706052	1405.97069164123
ENSSSCG00000016919	SETD9	101.355596409342	185.747281389486	71.5824733234925	87.4913349984279	106.89123884242	92.1652631807458	72.8360326029568	153.320735917547	89.5248983965976	92.9794701963115	110.907749727814	79.5271291382177	139.50508028629	81.6975669151219	116.713782642971	94.8447332074248	163.21334006384	138.637118640499	96.9851740044354	120.580753084393	207.040166410233	97.2873706423831	172.240775764382	105.505472333849
ENSSSCG00000016920	MIER3	1029.7848323892	1975.75394567309	642.834920884848	1688.18663974025	501.729439443516	908.70587362346	920.898482377384	1386.84228120878	689.713845498301	1528.32383591896	1046.45853958723	1027.45279503719	914.464848740504	615.856066103178	931.43285453894	989.802650611208	1112.05811503217	859.336434442226	920.568570073043	1114.18835062564	1740.6602656168	704.216123169179	1150.08303155199	914.216777225398
ENSSSCG00000016922	GPBP1	3235.47960280511	6404.54018775166	1937.23902217155	3677.00338551588	2498.12747761149	2978.42265890959	3022.89655504105	3523.09305702356	2320.86612284781	3989.58805088204	3551.56336620495	3407.55648294991	2847.99680611403	2438.00357185589	2368.18072063007	3051.4333595319	4739.60929666189	2629.97479900069	3098.11838858164	3009.16429085613	5243.22902868414	2659.68643366975	3368.19820455142	2931.54181704201
ENSSSCG00000016923	ACTBL2	0	0	0	0	0	0	0	0	0	0	0	0	0	0	0	0	0	0	0	0	0	0	0	0
ENSSSCG00000016925	PLK2	192.940987574376	337.184593648141	126.621478933903	169.590956278078	143.955504906608	101.703701105818	132.08151390257	222.765686233819	93.8201411864295	142.489342325416	165.820452219524	194.534641160565	209.751600948577	150.446608730243	134.844652239134	221.145303922183	289.893399794188	210.330835739461	122.641913178209	159.404241018169	284.071749622454	94.0100913980564	278.199419530823	138.559256882886
ENSSSCG00000016928	RAB3D	103.005895271809	606.615796511718	78.3717991842427	202.133158167595	84.3143129828699	110.975348368589	156.266203531636	86.5008169887645	101.006876186493	187.279701343466	206.797324609351	217.224152018428	184.744669513166	171.178037062093	159.259381365036	190.063203194537	171.247867499663	80.4453038172211	186.327522328363	200.233243384734	342.409157639812	158.722767141023	182.913046332348	105.817138821457
ENSSSCG00000016929	PDE4D	634.149576094416	1980.39414895946	409.547290130827	966.053628412907	426.222579511033	569.933705224095	804.886937451447	365.609207412715	518.486226153078	594.617442484857	561.344304002561	1028.92225872091	506.172914674488	556.372592791789	354.063089720113	623.196378651329	768.342127272261	566.622044412787	526.185699395068	905.153389687764	879.883508662102	440.451907287291	607.344036690374	501.576429137801
ENSSSCG00000016934	ERCC8	242.974637345811	1237.26271894213	342.579450563519	308.807654550017	333.672670684845	281.983439709309	381.368167820137	557.343519461439	268.46360810086	525.676158385598	513.759400428885	468.869135677428	477.183961082963	339.472178912744	292.659449347925	471.01747533469	656.587169577396	395.738030599801	417.229826081625	525.504134952474	747.01987300773	251.486005561817	589.637572352063	298.18818402526
ENSSSCG00000016938	IPO11	295.781419441597	1252.95568390097	346.963040376652	361.724676756374	271.411401883949	258.788788503262	429.481669474191	441.551222280468	235.169799725804	474.72314335389	494.084296845712	495.808417270557	474.912963436039	393.003718074542	280.4649971267	477.318108610491	684.215246760153	299.392250190143	372.366799909515	513.690863663082	818.419207145124	311.953241102183	652.084739297171	340.111620479151
ENSSSCG00000016941	RNF180	0.925809654829365	9.20720053755554	1.85216541725192	3.6682841046149	0	1.85640535262995	13.5082071448928	0	0	6.88754803793861	0	0.915739005032253	0.933090771249056	2.67897800916482	1.8688864845639	3.71799135910953	12.1660346256282	0.932449165115556	1.84524164363944	1.84399742951331	3.72247047312691	2.78258286538931	2.78325492297035	0
ENSSSCG00000016942	CWC27	260.607135687979	859.832456318219	241.596649568586	310.292708476279	307.195071130368	348.275288044522	332.389517559189	527.507792467352	327.374738991164	467.315731490337	429.320537295709	457.704601281633	470.288029972764	295.043792256278	303.199102791569	338.404478131191	470.368277260294	300.261400907949	344.68912394025	358.801582561733	714.497140672479	284.722883080027	500.694528735222	310.036113939357
ENSSSCG00000016943	ADAMTS6	134.392639791813	614.53677786835	159.337040236366	162.235834453926	67.6723666905824	102.917032416789	171.526812846699	241.652831589682	87.9431975062806	186.971073392039	188.824685935535	142.787727997274	193.55895611294	258.86283724885	154.173774247898	429.999976522537	374.092928702246	271.596648243314	123.574546723635	325.580654831506	325.361465816852	43.6024737932023	389.853807835224	135.857395433866
ENSSSCG00000016945	PPWD1	706.549449676027	2059.55107227756	551.134402773282	975.94449740588	629.345873485126	890.670270626613	887.323265695823	1251.96258769492	777.059456386251	1138.4157733499	1223.94877964601	805.206335291514	979.290937938479	736.790798696449	710.992389057737	983.23404479462	1392.85610133965	885.967252343377	881.02159335879	867.171729169788	1768.15522564862	698.852481592532	1031.5592565561	853.005685344059
ENSSSCG00000016946	CENPK	49.3930966193398	255.732272069883	52.5050316665592	64.3019135397577	58.1376358693375	85.8947464647726	81.4833992487663	95.3719397563151	56.4456325107498	114.442248678879	93.5038999190889	77.5504120103276	114.518732754596	95.6733637933828	87.185581595544	93.6069165313185	173.075902051595	103.89810576201	87.7117237830651	102.325051254477	151.188233857956	63.4121648343157	175.641555700032	85.2494113359894
ENSSSCG00000016948	TRIM23	346.975957508721	968.971953686686	242.245585110436	448.115665250645	230.615826064254	285.624363691953	365.037488597512	509.900452098659	220.446412984119	432.204469945186	420.648299977545	353.838854189071	378.72649773839	229.812169060776	285.523995058517	380.17898196318	482.495009672237	305.741614364397	265.097454521371	351.536110956478	618.341680703471	168.438122090022	459.231000676595	306.416689637851
ENSSSCG00000016949	TRAPPC13	1231.74689782624	2994.69920873629	828.565926720069	1886.76730995773	911.106674440238	1211.57599815351	1250.6744432508	1915.02288194798	1123.33088525738	1977.12915716462	2070.97524548267	1644.63724720224	1473.35188387762	1000.04161788683	1336.58639396979	1227.75602968161	1758.01614804412	1163.57339441008	1317.65363060107	1438.61566829808	2377.06194728897	1142.31046031667	1539.65441681026	1346.94184592452
ENSSSCG00000016954	ERBIN	5051.45857223961	10519.2203132347	3246.57611296691	7956.89482006485	3497.67523959902	4341.74443342843	5123.12090260279	6433.62399118539	4429.80934039206	6212.75614591942	5711.82875656259	5286.61560520724	5105.68304992804	3958.57379746045	4425.45226971688	4760.7205097886	5486.79600159439	4733.10884096346	4175.60131281958	5145.45247251349	8539.23916666363	3506.15530044082	5738.38237763708	4987.89033609931
ENSSSCG00000016956	MAST4	268.362622824373	645.463983491442	146.442321494977	365.224434037876	193.312721227098	281.479030474394	317.676744878237	279.704274706219	262.555045306606	294.41350688102	265.373756586698	372.269686578598	201.378706843747	312.267415472869	241.611428125911	291.696123180801	231.177308976664	304.449022495678	269.78302379766	276.531827968133	345.539698895023	237.05783244019	295.961977184039	307.316871759489
ENSSSCG00000016957	CD180	45.8225021101127	72.548670613849	36.9693019003599	32.6280824314537	38.2013022104868	35.9814472759968	70.6517402593824	31.2170075935144	30.0107015977261	48.959617780862	45.0214448901437	32.5703822974244	59.2698753411286	67.397732323903	61.2648855565369	95.0912250144339	136.859137923924	32.1292696917423	52.7158427207436	87.6569326392225	144.06983707086	59.7240752742173	112.131266919538	57.6089898144987
ENSSSCG00000016958	PIK3R1	626.886966161541	2164.28132557457	577.517483986683	873.851865269425	677.072477184165	712.868082426263	744.474318475806	1137.21546002268	666.626966361137	972.602839112875	1105.00264404363	756.203025493928	956.313474516145	658.972331845132	772.608115238175	848.265994235149	1270.24626435848	814.6621893563	861.860669823539	807.069104128724	1503.47860802709	637.942031828943	1069.37454695885	611.993370152089
ENSSSCG00000016959	MARVELD2	866.020587499589	1473.17732730489	427.792311192005	1284.45203050309	602.723087775177	771.185744549384	674.887272879912	803.763668421464	828.732001570849	831.592477846469	882.141347219812	1344.41233812848	550.977181547115	576.527988845809	631.589397552236	612.435568073196	777.261710487172	622.420351243056	739.632762622967	611.499327981239	1240.24062527864	911.53962683328	656.275976061694	709.05022655251
ENSSSCG00000016960	RAD17	357.67704992215	1257.28653716447	325.178829960012	566.930218530764	345.269320332386	368.694184681753	377.068485573859	623.537992953293	345.207963307367	582.920769530979	537.357863294493	519.491925116409	526.935207995284	379.678130072862	354.246088293403	539.869774094993	732.812272110523	354.980422863118	405.632165205647	567.453647232069	856.651396865957	282.41834129413	684.118430152617	393.725241364226
ENSSSCG00000016961	CDK7	873.336814877691	1379.25543768801	404.886982144918	861.557729570771	368.649818176584	479.383373363658	562.317305956873	689.334855419893	552.383661889418	734.341084751495	677.065739636859	669.042816268794	515.975697915243	464.573437249804	566.24880730398	497.760754760463	682.177865282212	761.788448538388	509.983924153491	484.614052961013	989.268466353379	380.259768001853	618.627501847677	437.613179280355
ENSSSCG00000016963	CCDC125	205.061172993328	791.562926275236	244.517552968393	297.907171488172	284.542943592051	265.210122504875	281.116420775197	446.506947192806	217.852211383148	366.785056991127	388.55091890782	348.058815245909	389.551994806858	259.869031612203	243.855165060658	341.716416970045	593.811164593417	353.902219450894	290.475259283186	373.130654920302	621.371952514608	210.199403506448	469.258571846713	294.118364886982
ENSSSCG00000016968	BDP1	1041.048918304	2870.76265075462	727.231016164077	1630.0446343937	469.775187540621	610.06457936655	1178.12911522292	1060.44254550249	660.834768216655	1230.23746364354	977.665800972626	1399.48657599575	886.62606026802	815.227700156375	666.790962183579	1109.27503429461	934.838513372132	685.127918149343	982.545241650705	1265.72151715354	1601.4755002039	737.901696105032	1206.98443166427	1005.47718296108
ENSSSCG00000016969	SERF1A	19.6778271918235	54.6992200520562	14.624159559387	19.1850479727465	35.8172571739869	29.4790648357988	32.6385492212624	56.770957864438	37.7845935733979	31.7932165871626	43.0082605871224	30.8353492292511	36.3347597347951	25.2871534880705	22.0018591555033	37.4305191506351	61.4227206617369	34.311407117054	31.7102007441282	30.2436765646567	51.6084071059326	23.1241346537525	30.1081331207625	25.6635839954347
ENSSSCG00000016970		474.650626145026	1477.65663627981	430.013024969424	529.437770221646	527.952594302587	450.865894687752	550.244018998565	925.311797509572	538.71817208422	729.567327376294	882.508965251399	809.971819971002	732.674835426224	524.45520723164	531.896848486161	483.395696105801	794.317856973116	599.404193864392	561.547882439216	643.547968587811	1227.89238538804	617.051724456369	842.388795497965	551.364865276145
ENSSSCG00000016971	MCCC2	309.635857237956	1281.06306141566	287.488782678508	514.430528139046	319.032983653509	388.926391974153	545.626852554005	434.57577763129	401.205486945997	421.922935628389	476.538635964111	828.412115971218	411.149979161072	461.5696323308	379.305979994558	401.695739644971	477.498361565815	408.353667605616	523.071204454022	440.131406323686	683.175080048919	436.275126060642	500.960746553423	491.042168480453
ENSSSCG00000016972	CARTPT	0.985992414891721	0	0	0.994711340523036	0	0.9953010536802	0	3.00667965923704	0	0	2.97861351444556	0.990420942867624	0.997927448549532	0	0	1.9953582198399	0	0	1.0001668738828	0	0	0	2.01821087954156	0.992654561103607
ENSSSCG00000016974	MAP1B	12.7160696634095	95.6385862881889	12.7680145563092	53.7395061747574	13.970912194137	26.6430016091815	33.3258930493033	17.6194492379544	9.93874796539753	12.7283912809667	9.9192395402437	23.4245352255405	13.9382962948775	23.0309009445102	12.9790475368832	20.8189125575976	14.8175128218004	14.9184156341881	19.4432764414347	26.4985692568951	28.8186320421163	20.8405603848452	42.3015846591804	16.7139260913741
ENSSSCG00000016975	PTCD2	166.338960127708	725.416931456547	175.421912555154	185.222898556078	280.576768060074	340.241985299545	264.11152916435	435.727122978553	258.868722096851	353.595645707072	407.800071820077	452.260522748395	334.267558084014	278.433483203501	339.702674071056	291.142823150477	525.52937133693	307.534366921918	276.625052447906	185.032095815137	651.919903626092	366.237192836676	436.359307906329	289.537028956568
ENSSSCG00000016976	ZNF366	120.645751529401	292.097062686615	55.783801587007	101.635199777326	47.3577138104782	72.9482328458448	124.030657745376	86.5771404809688	45.108909660731	92.968963084247	145.138097760982	113.334548596402	113.532807394843	139.30852199043	118.806332505358	101.254822050554	223.809430199962	119.455752066838	157.874123706646	130.072685596334	148.354910163778	42.0038513605664	122.767666537664	87.3405875918991
ENSSSCG00000016977		0	0	0	0	0	0	0	0	0	0	0	0	0	0	0	0	0	0	0	0	0	0	0	0
ENSSSCG00000016979	NSG2	1.85803018665042	24.0358101201458	8.49035493544634	10.0989232602737	2.78742019126518	9.26232494378576	7.98201635275	8.39503035832958	6.47362599626275	1.85054783130571	13.8972781644838	2.74773633490417	12.0943203280276	3.71407354372628	6.49710350045931	20.4097293600646	3.72221953094485	0.930477781773456	1.84684548307649	6.47817562058267	12.9516739769263	4.58815236421285	18.5885624253086	7.36816534461771
ENSSSCG00000016981	CPEB4	1618.87141696373	3121.00965060076	955.36052602742	2322.28860415608	890.87135969494	1283.0802648462	1747.58569305515	1889.99909126104	1104.6128525429	1890.82936078594	1794.41511427091	1586.6486625987	1576.79894132503	1216.46879600906	1358.20038580985	1335.25696136887	1563.86601664746	1485.97096369151	1637.63525038849	1587.58601342816	2993.59725129609	1103.82484778903	1885.28864561168	1397.18262850244
ENSSSCG00000016982		429.033770594042	1721.10432908542	471.741008341255	434.289927149049	665.367015938851	517.268358701263	470.390468186764	998.279899110844	477.831938680166	754.980936352637	922.390665337676	699.663578574463	862.41713026399	564.568569250917	510.365852252032	620.615263840219	1208.2849118495	626.729644806097	609.138356578326	705.07812320934	1275.22298912052	495.77878531499	1122.78316141788	482.609221743046
ENSSSCG00000016983	STC2	7.9742244958912	48.5739670217645	7.97673958957265	14.8105790804255	10.0687921333853	10.9928640085623	15.883262345103	24.1581691566706	10.0176670586524	4.99753625720288	17.0491416960092	21.6915379947256	7.03234365855506	19.1588542665788	13.078640385771	24.0179391077983	56.4268741519915	27.1051694003675	28.8072054905981	20.8468080022249	22.040901110219	6.99023432707353	21.9870840808433	14.8911378235235
ENSSSCG00000016985	BNIP1	156.080954575125	574.67945395462	182.389603660105	184.966848176817	274.036054779569	197.598158460934	183.536460236335	405.369437072445	192.075637167278	421.67238466273	403.028694520077	310.905761885373	336.126101354002	215.730017013847	252.688933437133	189.890439210411	360.084219374534	192.676856746707	240.789358301596	257.597245881422	531.26949286597	262.141522606634	391.885912898047	229.636924372659
ENSSSCG00000016986	CREBRF	262.022540187848	422.328833968415	155.470711107435	367.847578455886	103.798050386381	276.829945380835	332.465934775356	158.17302381127	156.26994034745	212.070001665511	198.688557209874	235.709506943222	126.170294642378	237.040195026683	136.374167614371	359.85116072449	292.255712015348	162.765557188383	172.145197027474	205.405126371012	289.875913386431	226.953741816421	158.119932836289	229.820695771086
ENSSSCG00000016988	ERGIC1	1427.03995521472	5408.7243233709	1304.33881683522	1682.57290004969	1482.99423350814	1582.44408318184	1770.18171772026	1510.25410715807	1660.06018729572	2201.86762431218	2477.01384538258	2870.74328800177	2020.76933515619	2371.39178740891	2009.85627732803	1989.74367185729	2325.65898781037	1724.08743242179	2517.44765690783	2477.20733624209	4062.02951615427	2294.67893232514	2439.26541934882	1650.8872642986
ENSSSCG00000016989	RPL26L1	326.342071658145	1101.83777881798	291.719891524799	355.488754638152	425.862567540933	412.71619273508	365.709447838548	681.196642481232	435.665099696259	682.272187413975	728.805948310858	549.734796622081	586.24923136617	394.396541484968	524.626192410113	431.197826140861	771.781918864009	432.681780194174	422.304904287646	441.733083227652	1104.80476570558	436.478899434568	630.446201656789	397.590594051522
ENSSSCG00000016990		2367.39271195197	5380.57039095397	1574.72701528765	2522.15189583557	2925.13408818831	3207.35711975927	2540.41586430362	3425.2558913092	2725.20098744723	4062.01515245185	4019.52667826869	3044.78471038249	3172.66882270842	2446.32715230565	2696.81666835923	2711.5660160318	4577.07408200669	2705.34714938687	2314.6464443244	2442.46356103065	5456.44985963812	3390.98161884926	3232.44799525971	2399.10649890465
ENSSSCG00000016991	DUSP1	735.815006104045	1089.67968314416	298.599122485335	441.311447771909	608.913893536867	747.447840075862	515.555106289741	629.217497516638	599.140260972317	536.312215138017	777.376577562947	389.792820700521	452.252873305477	433.147054851574	607.389269143005	467.576593195527	563.520017341143	1190.91306786627	213.228895013624	385.64918920739	886.468257091599	402.094750185298	598.404541046599	274.333190725347
ENSSSCG00000016992	NEURL1B	378.445068454913	1060.7683660038	213.116744348344	474.495441006844	510.553441129162	364.260097687634	386.090385113406	161.2538043042	511.045537280614	666.107969969982	414.734549659061	855.984114814547	292.524312059174	435.676501058469	282.358461884872	420.888930644553	414.312128622744	285.50162266218	444.778131433006	400.303473500212	1287.8814485599	676.471068306075	474.947428984337	565.180927935319
ENSSSCG00000016995	EFCAB9	0	1.9995880887191	0	0.986827306203728	0	0	0	0	0	0	0.98710703202016	0	0	0	0	0	0	0	0	0	0	0	0	0
ENSSSCG00000016997	FGF18	0.993415802311777	0	1.01312402598518	0.998184653283192	0.996914242357273	2.00287221214179	1.00097505026372	0	0.992993709485147	0.998277018462603	0.999632624065256	1.98849728645327	0	1.98517200731295	1.99049883624533	0	0.999909515866988	1.00605205286556	4.01469974798115	0	3.97571839978924	0	1.0118764820991	0
ENSSSCG00000016998	NPM1	5898.46301897584	21362.8800836165	5655.0716951596	7010.94642786111	7467.39638711219	7253.54475466422	7707.89538054408	10790.0232421794	6505.37819168413	8586.46096399945	9203.5475070534	11753.5599221009	10343.3467477262	9460.52164538234	5846.08283177672	9740.37954493314	16256.2483283432	9430.00101677034	9292.43983402393	10287.1374891349	14415.6534263435	7521.98984044885	12747.9669433627	8179.27020903825
ENSSSCG00000016999	TLX3	0	0	0	0	0	0	0	0	0	0	0	0	0	1.00911617408256	0	0	1.01286651798957	0	0	0	0	0	0	0
ENSSSCG00000017000	RANBP17	209.777895934769	791.209075465665	229.459774579364	296.736350768768	183.89292605531	196.16817216107	204.388975457392	319.932209911634	194.979962263873	339.386682476945	355.665169093016	323.023678635454	286.02786819236	213.586231697478	172.431305632267	313.153966962334	396.128678789922	245.018035843597	181.89614493179	278.682221213076	374.521035842063	152.661624694593	305.542637663071	193.988245824513
ENSSSCG00000017003	KCNIP1	13.7090467086729	10.8731781977726	0.689074728624297	14.8689934293899	2.09204533381133	8.26097480289729	2.74589902605307	4.17876692238265	14.3619611438489	1.38350303041233	27.7513043730839	3.39420749156068	2.08566378068942	7.68603727281417	4.18099058040089	43.8710188024267	58.0067641314088	42.5226275065411	2.74720380492609	2.05768687357662	25.2212511930558	4.15383995171999	14.3979657086804	5.4511599011297
ENSSSCG00000017005	KCNMB1	28.8639114420696	110.681244790712	14.0266948732599	311.021635954861	26.0839202667386	44.9846696226051	22.9279170229147	25.1686033888098	32.9508405377263	14.9810303283057	47.0023059861436	43.4852117409313	40.1667219541214	44.1220635326143	30.0634964825547	38.0597991212069	54.2525708499826	32.1353034166765	34.8716396460408	27.9507022565599	93.8952928227675	21.806769850254	42.1140920111941	17.8908271475869
ENSSSCG00000017006	LCP2	571.53132926067	1297.35015217319	428.971411319876	835.99893540839	473.214963195957	663.969929753204	853.357028507426	934.290919567013	422.408328586569	791.386298291879	836.253028426959	406.8747941085	614.387777103041	668.640618587125	519.3913076706	698.239094265373	1240.35276328207	662.109763156936	619.417852578739	685.078632742476	1044.14718629691	542.187774807035	974.774468343243	447.193155046785
ENSSSCG00000017008	DOCK2	535.734121469015	909.206690644068	219.859717831732	602.46799036926	314.881163186745	367.749055991572	566.569384972295	345.539979230451	297.57708557386	495.707114296374	507.29735098825	390.509365738657	333.356870596188	529.560337755554	327.68546020451	383.300200024955	632.288745504351	277.589867317485	356.430518707643	482.738008662529	650.391693337065	461.156655909019	484.598282153027	357.662004374072
ENSSSCG00000017009	FOXI1	0	0	0	0	0	0	0	0	0	0	0	0	0	0	0	0	0	0	0	0	0	0	0	0
ENSSSCG00000017010	INSYN2B	0.996640421745022	4.94937797766598	0	2.95927266389926	0	4.99446750244302	0	1.006179228987	0	1.99852260030407	0	0	0	0	3.01906639861391	3.00077243762725	1.00767170050634	4.01378143697234	1.98481575850526	1.98267702488769	2.00370831008735	0	0.997765631064855	0
ENSSSCG00000017012	SLIT3	158.654360639282	795.541109310246	122.455794006062	75.951237756122	203.625220325955	144.928307926596	337.436963157028	113.739121805138	73.2498335378662	114.972233221268	268.552244796399	260.104470468481	147.701035595626	301.600656422989	168.219096114216	230.196039927365	291.547868173658	168.723134964942	125.050384177715	162.516702319362	191.532096887946	75.0731569338966	276.346050999124	111.144992259481
ENSSSCG00000017013	FBLL1	0.993858342208822	2.02922092631201	0	0	2.98895760824536	0	0	0	0	0	2.00085291456612	0	0	0.991081169464727	0	0	0	3.0221573048148	0	0	1.98732097623611	0	1.01496993851605	0
ENSSSCG00000017014	PANK3	2124.76507568065	6433.65551376659	2068.71607773046	3160.44240344978	1624.25331568783	2635.5212650957	2350.91075363503	3898.30262291969	2012.28518163897	4073.12012514146	3702.76485690024	2624.1580427278	3400.12762277299	2556.99006769749	3125.33633794482	3554.94532774213	3586.54429154063	3068.92272903776	3817.62522666898	3357.08793378098	5586.2573599298	2367.73774072264	3667.74702525093	3422.92102444048
ENSSSCG00000017015	RARS1	1563.33916861928	4670.98490570981	1431.07829583111	2161.28927093934	1767.78734159371	1629.43815554458	1608.01698493378	2901.35665952867	1690.53000267174	3069.7827874463	2782.64341769183	2772.40351035763	2348.24363419635	1510.55563135314	1765.36928485692	1830.98047356543	2935.79626541517	1858.26866794003	2097.19112183742	2279.87709903497	4563.55998827029	2134.86229481561	2628.86888638586	1814.28386435787
ENSSSCG00000017018	TENM2	1.8957494234365	6.58068362083361	1.02080858695261	9.10295447316568	0	2.04942624271378	1.01714754068795	0.956577535770084	3.08539172404037	1.90036062317664	2.85426296857757	2.02054989640166	5.1490291300451	0	0	1.02607915320186	4.99821614172586	3.08810193570207	0	2.93901175725282	2.0566515137074	0	5.11494083523528	0
ENSSSCG00000017022	HMMR	170.625189558452	662.651701396099	137.928159185749	198.483089256941	143.270729598617	172.11395830747	333.559294037725	134.372366159427	139.888960652215	278.489816570378	228.040101073976	329.203105136419	356.878637452124	516.337425095884	218.071537894871	389.467971541393	579.908202434672	297.725731621133	268.873524831388	384.771138844523	533.630941009251	176.073814248993	463.660048042309	289.455488693548
ENSSSCG00000017024	CCNG1	2091.93069714295	5821.35390995767	1410.16305887688	2505.14250195372	1884.96014518859	2564.48499546251	2706.9558336737	2837.83742940509	1914.99502062644	2820.3648038302	3215.01096734845	2940.53857279008	2367.20606471147	2631.86831251311	2011.85209700067	3605.05212866043	3525.65978944612	1805.93466831118	2169.4653226491	2358.14995932274	3694.86931422001	1944.73732936758	2943.89114743611	2007.3603685118
ENSSSCG00000017025	GABRG2	3.02848028305973	16.4385820045712	5.05102863445438	13.0033298942014	7.13710237428973	0.97466175698359	9.682218033908	7.13675614594821	5.07215284049423	5.84855771399225	9.12250056090645	12.5015869326408	2.03502618022017	7.14673105111925	1.01874860192651	11.1499742787695	12.7730775857973	5.87441635885005	7.04412753172917	3.01741420083367	5.86122820648367	1.01097891080484	1.01196530011866	7.03902316422073
ENSSSCG00000017027	GABRA6	0	0	0	0	0	0	0	0	0	0	0	0	0	0	0	0	0	0	0	0	0	0	0	0
ENSSSCG00000017032		78.26096918186	191.394010936011	50.4056410286797	72.2582671003653	88.0488313910959	100.900632404663	111.475318632276	104.488048030969	76.575687612431	121.468363896007	146.631522501491	215.181640197543	121.355998353807	192.568406377065	112.159053946701	113.457181569329	295.917864382059	182.127758465978	134.2706793985	117.584530287888	214.975688682115	149.637167485049	184.826719459443	104.126807896113
ENSSSCG00000017033	SLU7	1258.9034160762	2312.81361128057	677.874602050368	1503.50334037493	829.801693878323	1287.6113443275	1446.37036835589	1377.19778730543	1046.38795986105	1616.40354711966	1262.85819629187	1520.49658901955	1138.656254058	1140.60065898172	868.283210482712	1406.41592716668	2020.71000513357	1071.91962620659	1143.34873228566	1218.44445128541	1922.77616080196	1261.2730298595	1280.15351568934	1172.2219538318
ENSSSCG00000017036	CCNJL	25.9214685027431	279.326992208273	50.8185764878523	27.6355189536473	58.4279805958427	44.9689074130113	65.497842808308	68.4467521421895	44.0973792940745	60.9766817830579	92.0833103834679	95.6116201528101	82.3843040599632	77.7025726336854	54.3554766649273	93.0633151639359	134.059506073531	62.2387586013775	97.3088392924866	83.3243798620058	97.2101137826367	33.9870964556913	104.82702151257	55.5845840258985
ENSSSCG00000017037	FABP6	0	1.18521217957137	0	0	0	0	0	0	0.811381682801008	0	0	1.15632863831923	2.26303630082274	0	1.60148764091118	1.13427296622115	2.48974454868446	0	2.56815324786439	1.7476886872523	1.10493455733358	0	3.49686873985457	2.30642976411141
ENSSSCG00000017038		197.200238784252	490.480576259766	153.170852689769	209.919844142423	149.073851530935	161.754022044975	260.09175576739	256.012100487412	120.988443451634	202.717396067328	174.545369676271	218.845682079184	195.583183938641	173.766289721329	104.189608947557	177.802677005687	319.196548444568	158.586165034375	163.010329937431	230.682304770026	277.683495319654	128.872468206695	263.524637546339	163.137384377802
ENSSSCG00000017041	ADRA1B	0	2.97831439789482	0	0	0	0	0.992229234945519	0	0	0	0.998589029777794	0	1.00257430564288	0	0	1.99844711117534	1.00412835266591	0	1.98645604303702	0	0	0	0.999236093244876	0
ENSSSCG00000017042	UBLCP1	1720.03199852305	4249.4198865847	1217.13973645563	2282.2687868841	1444.18331010194	1426.40488943365	2032.13882652352	2333.4932804515	1308.37824494255	2607.39199444873	2153.58889123577	2136.2348249341	1792.42815479531	1421.95983085648	1541.76188387207	1691.077119486	2660.16614670305	1467.5976968061	1679.09112413568	1841.14819393455	3739.2857066214	1493.15416035622	2458.37856926548	1762.87113656831
ENSSSCG00000017043	RNF145	1861.05018546579	3450.01085896378	703.246480464426	2381.09037292147	998.039209690339	1070.45186945921	1648.33116287368	1508.78357154371	1279.01127103822	1443.13343743842	1158.41927327115	2056.15800264672	1118.57283629732	1047.52181587388	1061.815624123	1173.09199740942	2175.14462878713	1151.23233810265	1354.08896524458	1224.53804174137	2952.51904523577	1460.87062057703	1592.12890953784	1660.43875953042
ENSSSCG00000017044	IL12B	6.97050882690636	16.9036677879926	2.99869135946402	1.97786767439422	4.01872042419035	0.999327491454983	0.993821194693606	2.01297663423346	0	9.98903686109336	3.0006390197301	5.92247855902892	10.0419294978606	11.0559833216486	13.0480200625138	17.0142897660607	20.216778450794	4.01559810225189	6.96371379755296	10.9512888580357	7.99964475237417	6.96037645213596	37.0299991494917	6.95257135464966
ENSSSCG00000017046	EBF1	8.17066395020385	84.8310977885428	16.3544987476126	27.001886991075	10.1124016440814	5.84356579150751	26.1232599257644	11.999095612481	2.05259775831692	12.6625939142164	18.4592742957452	19.2240631285624	19.5596775385719	34.3868965524115	11.1257477190398	33.8007384895137	32.1444664272137	25.9655451490877	29.1676912700967	41.1133273355116	31.838919845986	4.09096952327809	44.6812391078827	18.7382691881971
ENSSSCG00000017047	CLINT1	4097.52310172175	19045.1869281963	4386.48266960947	3837.72385165488	4041.97808615097	3286.18030671289	5515.46398643319	5019.20459881776	3207.4004763709	6342.86515087	7065.31884766558	7988.86212318625	6540.76549920176	5336.50094847015	3697.84803324787	4966.34055260011	9650.57036679976	4588.47244900259	5588.51089277482	6598.68285158938	8476.13080663723	4217.84391748645	7751.64389885059	4364.941153451
ENSSSCG00000017051	SOX30	0	0.991773571310652	0	0	0	0	0	0	0	0	0.996737570167627	0	0	0	0	0	0	0	0	0	0	0	0	0
ENSSSCG00000017052	ADAM19	344.89937827305	2234.60693149905	412.474433183983	353.362460844952	350.952108232901	243.74205814079	645.39575298292	185.00420378754	228.001682827308	526.556931529305	647.895308467467	713.469588443819	650.625763724601	876.206311887759	463.653128107392	624.884713132468	850.32001520721	342.136054623097	783.449245587295	651.863539567861	913.561043226144	207.030489242296	1060.81822489384	514.269851229307
ENSSSCG00000017053	NIPAL4	3.98440320943697	13.903906544894	4.99288411538452	3.95315520603441	0	6.99505053543354	7.94669436494471	4.02591532861004	2.00093388516825	8.99168212332948	9.00338760611622	5.91968766995053	7.03009280084764	8.05009448022264	2.00903716050415	4.00298048081561	5.03201923375589	7.02691578068644	8.94787894978559	15.9110112533857	5.00289347041814	2.98764243758035	15.0003944276801	3.97193889563933
ENSSSCG00000017054	CYFIP2	312.276230316729	928.373875800602	223.005814713828	404.86414099926	261.233078892217	281.2537300635	448.920926098013	296.537421370809	192.816168830104	361.992113876074	416.708286117332	328.222033094938	336.776635017163	414.720469030638	292.460431600406	384.055890387255	580.943171614677	268.682025315151	384.089178411444	481.989720170846	574.03646319501	306.171161066301	503.704903943665	333.518663941874
ENSSSCG00000017055	FNDC9	0	2.00728695940984	0	0	0	0	0	0	0	0	0	0.989025432337112	0	0.990693808874345	0	0	0	2.00328976071002	0	2.00853482912234	0.990938455745293	0	0	0
ENSSSCG00000017057	GARIN3	0	0.993531055026905	0	0.987706124572048	2.00483199304107	0	0	1.00481568555755	0	0	0	0	0	0	0	0	0	0	0	0	0	0	0	0.991700020677228
ENSSSCG00000017058	MED7	266.00544720151	598.759016388926	181.987820405768	285.67855697921	232.975398776425	230.212244551951	261.471499065534	384.719916590151	240.480999176632	375.158735004398	477.067319614118	351.694592847089	341.227421046163	265.512240030841	270.617675439732	308.40123153985	563.561777188357	221.714429274903	242.358349989586	282.28231036974	518.963806269243	336.420135281264	401.338450923651	246.971727620485
ENSSSCG00000017061		3.03153000279188	7.04187595760398	0	1.00163330633342	0	1.0133523336688	3.67485109592079	2.04133028427856	2.03059799150447	4.05350958838996	0	1.0000643765742	6.11159832282494	2.79816093892321	3.05864047513973	4.05920809147892	4.08499780022497	1.01795765471123	2.01533276098935	4.59451937191943	6.09204797014356	0	2.0267654693689	1.00677319452007
ENSSSCG00000017062	TIMD4	74.4907959573545	106.544566737283	41.388992713873	41.7917747305325	110.783608509391	77.8945463540816	100.834265509887	105.732113365459	56.6547174552848	63.8482162803685	97.903449653158	59.4983580271121	105.369159507882	88.5562647828282	63.1810378221576	88.170905516873	116.065728329135	58.2727632381758	42.0263381596334	47.2943082357195	149.194605604001	82.3904172478132	106.876039243094	58.7430296644806
ENSSSCG00000017063		16.0451322214722	54.9865903009426	4.02098677718849	38.8011935451049	13.1592959087353	12.0721052755218	25.9998641637208	13.1721852485983	15.7426717191751	11.0638939566053	13.0924752172746	32.7764312322885	14.1548468837591	41.5367468974247	11.8550264052201	37.3941654820047	41.9402187015875	22.7033660179783	19.0164697257075	24.0256450386996	40.2936396548132	12.7340658021569	34.5672770735117	14.9948411842291
ENSSSCG00000017065	MRPL22	330.434424331402	1364.33013908767	386.527921493128	380.951462101381	555.36322130173	412.247633986111	392.438765610161	693.750504427083	384.384966101745	669.838439438416	806.002361407491	605.549500608662	690.451413652199	492.250386720703	583.43724725961	566.155980834591	880.241026776897	397.598344504987	456.438437861144	555.390448830765	1258.25979998843	553.297921750266	804.786891410183	466.396793198825
ENSSSCG00000017066	GEMIN5	310.153604460826	1148.38229166443	278.463146277476	305.067194796836	287.582860532146	244.788288100758	327.168319798085	513.128895382533	247.637309657132	319.033470737825	425.764205218591	517.486796855873	440.929052872373	383.65478101294	297.341852230744	411.491863064183	562.425602325435	405.731195875636	274.081957592548	482.56280762796	680.772812303859	272.283107839023	631.005944244097	315.896859024145
ENSSSCG00000017067	CNOT8	719.228779185855	1978.50311090402	447.067138839415	800.333518737215	630.371557401146	789.218008557799	895.65069876923	877.802896044101	650.202696673946	861.751873309704	1057.81010855832	1080.12783011442	600.686486719545	827.907507409164	666.639399888439	736.864124550817	1131.69956208854	653.282112646458	578.190868888181	763.665118776676	1249.28946203237	876.595757097448	930.996172320522	791.744320039671
ENSSSCG00000017068	FAXDC2	90.8632960631935	419.688214241984	170.402842667043	179.325159940934	305.929984115988	353.181472250247	280.203355069732	507.029639803009	119.342662169986	155.689119634054	347.803647359284	96.3378401206077	194.339863801514	84.5039456900436	170.226628594476	106.107136319444	119.090119556557	115.818022190555	79.8148350924514	89.4487626132921	252.068915889352	200.406239580819	185.447896524378	149.79226641178
ENSSSCG00000017069	LARP1	4608.78231930102	10411.5929603782	2949.74452589881	4776.46057899827	3269.2238334284	4432.91095862309	4463.89544933391	4996.52747663232	3910.15113294184	4320.73256977519	4814.7888990382	5547.12088599124	3862.87258670342	3726.44603091948	3490.15881177741	3872.69240744747	5556.85133110338	4856.25914108282	4102.51385618345	3951.70540786832	7353.88627385748	4188.70733653538	4718.22577989815	4339.34017153801
ENSSSCG00000017072	GALNT10	581.581793405102	1427.20168129891	431.293473777751	715.474563813008	621.766019621399	717.514848815562	883.306275735131	1061.82176081123	719.643943414791	758.088030407776	785.476184504285	1370.20668266016	787.462486945867	778.831707848084	661.964748073593	821.914603297148	859.480346610412	746.948314107022	956.37668797892	1012.89770377014	1497.54355254217	1097.60354535889	812.155189827714	960.462835267194
ENSSSCG00000017073	FAM114A2	1343.30687712744	4217.93165511856	1133.97992508465	1774.69422338618	1598.76136209104	1330.71888434394	1653.2996531343	2333.32495654779	1136.1884768954	2406.38325775198	2491.01998500074	1965.71544285094	2101.4780423589	1293.21507455229	1557.6311077319	1455.50115498038	1845.99426348898	1312.0805397396	1432.70517133249	1611.27824471125	3667.97859540112	1812.48158154518	2066.60956398387	1421.88004040667
ENSSSCG00000017076	NMUR2	0	0	0	0	0	0	0	0	0	0	0	0	0	0	0	0	0	0	0	0	0	0	0.999755653294437	0
ENSSSCG00000017077		0	0	0	0	0	0.999135621744779	0	0	0	0	0	0	0	0	0	0	0	0	0	0	0	0	0	0
ENSSSCG00000017078	GLRA1	0	0	0	0	0	0	0	0	0	0	0	0	0	0	0	0	0	0	0	0	0	0	0	0
ENSSSCG00000017082	SPARC	1665.23094698516	8782.90416107879	1726.82061334584	4129.69964073424	2112.77445440292	1828.71508144894	2293.00899584345	2857.47406044207	1750.57602826049	2362.83364797742	2949.97437012055	3601.76324479511	2963.9175288761	2786.7714066507	2344.31092754155	3648.33582664591	5728.90911492177	2736.38315671679	3352.04646642883	2653.60756168307	4407.64187026736	1361.3872292714	5516.97031266978	2366.95698758492
ENSSSCG00000017084	FAT2	0	0	0	0	0	0	0	1.0065094922227	0	0	0	0	0	0	0	0	0	0	0	0	0	0	0	0
ENSSSCG00000017086	SLC36A2	2.33889658609777	1.21427743589356	2.44164414708974	2.49494162954465	3.68454183224168	0	2.42819513683518	1.22992301572142	1.22216545795493	0	3.66979655324944	0	4.90866877880991	0.464277171713406	0	1.22292496749347	2.31902682683932	1.22669547382654	0	4.86337634757107	0	1.21603738834133	4.89084930281288	2.42709227454775
ENSSSCG00000017087	GM2A	1773.77874851016	2403.97567649393	660.669672948097	1020.19881932329	2182.76892360279	1332.00909702114	1824.99978403434	1265.59787809255	1154.79418894615	1463.25930306873	1685.95640061011	1557.74661286982	1343.7070435626	1491.38331376706	1041.86982670789	1234.45858760846	2723.3647295103	1205.99754845384	1023.6914805724	1097.98466450665	3111.49110056153	1657.15196077138	1482.28621138386	829.976299721809
ENSSSCG00000017089	ANXA6	777.028303717781	2539.15889361091	586.461051390519	1057.4128742316	689.762007476001	653.674447970541	849.487143980571	778.574416029643	596.626906903571	1000.16387471861	1157.82525510955	995.844812774339	832.891179302104	917.159275826857	853.452663951439	1002.35756485748	1863.41915128278	664.847013921961	804.072525801503	1105.40000198145	1506.64852702696	751.850399697059	1355.25957806442	794.374524098688
ENSSSCG00000017091	TNIP1	1499.85593725807	3081.61675577501	825.703042677253	1205.6782736737	1532.56725203732	1412.73881448331	1367.67601401668	1511.07822895453	1400.11584537744	1698.62929422958	2388.74748497459	1726.62776980549	1235.4407737613	1329.30203869905	1541.72841761772	1222.79581679789	2113.82531810382	1225.14819427349	1286.38111374383	1461.66598549545	3510.20716781519	1569.31808202263	1533.39881156394	1079.19465166561
ENSSSCG00000017094	MARCHF6	2370.81995818805	4563.69935483709	996.193956549319	2878.23163631403	1064.64351303464	2055.50273838567	2385.87216020979	1812.5461553338	1805.26218179304	2403.1618763834	2077.97116750831	3228.7021115781	1480.93268222672	1974.56750091998	1505.70120720141	1830.53623862213	2643.8471141774	1677.73134075953	2136.08725823627	1801.90478940516	3287.78438355323	2404.85966418504	1915.20011866983	2112.0236564144
ENSSSCG00000017095	SEMA5A	39.7640051666576	109.609449100196	35.7624756786893	37.3983477303773	17.076985913722	46.8297585688016	43.5348041943659	42.4581417182619	34.9778170818591	60.7994557323489	94.8096761398131	53.0668839982398	46.0808969356113	28.1769367079683	33.123425113075	40.5073611144903	22.1120763798128	41.0370896739497	35.6386997544225	39.5564460910295	31.9778698702616	29.9066930968637	36.8272500282369	12.8654297234164
ENSSSCG00000017098	C5orf49	0	7.21009613822551	1.02910364619713	1.00646404916938	0.989091847462224	0	4.00513939471139	2.02016544979264	0	4.97880452282031	9.98174282533197	0	1.0043553946082	1.94313043288588	0.980263713462076	2.01183380084597	1.98454802229211	3.02293579506882	0	2.05579925361688	5.92134340683595	0.953357035562566	4.09820295090883	0
ENSSSCG00000017099	FASTKD3	280.090612743454	934.430107900252	256.239420401361	299.991620392012	277.861600071991	250.765564001058	296.162865506656	545.575141213356	285.700415886445	460.122556768347	471.106065425942	459.890970582808	455.223037620822	280.114031534138	265.979593040213	282.034970434165	396.617235242865	307.49187074299	308.754902409096	394.331852822838	686.751884392393	336.434851641621	521.776838840815	280.670254148025
ENSSSCG00000017100	MTRR	635.119753586328	2146.83928882994	773.8240549217	839.664829557947	605.617217982478	718.667947728375	740.345580536896	1105.84739121651	730.718369148361	1062.19237604117	1819.80051922572	733.902682647908	935.0123608344	579.58927342568	668.138594310023	781.003180527913	971.572513574253	726.820453040143	618.851570706056	680.322650618097	1542.07582418252	846.365286154856	865.962050753903	578.815995761533
ENSSSCG00000017101	ADCY2	26.9509669761466	70.3026480060731	20.9163758588482	38.4697890566931	21.1769362796871	21.9695723115295	20.830093393838	22.1740943704262	17.019851971219	29.025526915645	36.0781410580789	28.6273763403213	20.1196676417521	29.2906031869264	25.1370665209565	36.997253253997	47.3263271570792	39.1201528486868	25.8568758445831	21.8150060080605	50.0571194824071	20.9634025317197	47.8970055545438	21.8214635100067
ENSSSCG00000017102	TENT4A	159.044162833704	545.828998727825	170.2237774414	202.806375995159	151.172047025248	119.143225964857	209.58106264141	223.441571989435	137.683751665462	208.449388066164	408.490633645591	209.77746461842	167.0116646218	167.236356582292	166.394716180746	178.889392946773	315.408919327306	281.378785555494	156.000791395685	286.771731664898	382.15776687009	123.610706838259	285.523825981198	180.594523968493
ENSSSCG00000017103	SRD5A1	519.550559079211	1822.36377332063	514.158807257738	828.730880211558	635.100207591327	872.854379496594	710.982251808431	1048.88691214341	889.457105693853	828.51911931159	945.699713756325	1389.48371492982	749.738203570272	451.43825531725	579.240333664603	446.598220136038	835.525636263359	1072.90383198574	897.344643128365	845.371579745131	1122.7069596533	908.911233675627	902.315959834972	971.047025895353
ENSSSCG00000017104	NSUN2	850.743710282888	3162.47392323527	774.681474833494	948.28331980811	876.730907779342	790.516707622404	947.417741212177	1350.79834552124	906.875142720534	1136.80283908579	1900.46952596823	1423.00688338404	1194.13733081663	802.609332520039	960.245792195501	775.910371620209	1558.82917864624	1089.46191493995	1126.5831049969	1381.99740370617	2287.36440303599	1101.10218611474	1430.57361577952	961.993056693696
ENSSSCG00000017106	MED10	191.450422005994	380.031082161009	110.150780282661	141.680141902865	225.865980192849	194.518288165515	175.276101560202	313.207069464139	179.400990748583	264.441546972039	438.270370708355	246.420438005275	197.616487608094	176.30115681512	227.469621532944	139.328019790672	245.54437557076	188.930404611354	151.482041378862	191.096590247609	423.660475468424	228.099369032406	229.631855479931	144.515871770976
ENSSSCG00000017109	ADAMTS16	0	0	0	2.96096519320442	0	0.999177298163904	0	1.00639680092599	0	0.999387039091252	0	0.985671340213965	1.00450626429708	0	0	1.00050627377111	0	0	0	0	1.00179582575323	0	0	0
ENSSSCG00000017112	IRX4	0	0	0	0	0	0	0	0	0	0	0	0	0	0	0	0	0	0	0	0	0	0	0	0
ENSSSCG00000017114	NDUFS6	272.516605800913	1024.8639608926	408.50675036762	288.517995327523	564.681922328927	376.847086104921	578.086222253594	629.294759589311	447.355776528188	601.662537519507	2426.88734885527	377.387756036871	434.21895132006	291.136123957949	747.630547497658	297.672235054857	672.513197230466	440.743030387538	336.531260379544	513.586296041653	1089.09444069685	498.824193948652	499.941401155534	258.047752189997
ENSSSCG00000017116	LPCAT1	297.358010590158	1355.72099247052	327.052254771327	248.376028202961	482.559098768212	216.177119808868	329.336807846803	373.141659840225	343.835751264394	575.816006358629	860.864311371649	479.754101897129	552.570657968675	374.785846781112	390.08556347494	343.107218717045	891.685764498808	411.566305966751	315.571616393223	413.642781780223	892.714462603029	364.405102734959	771.413274240894	274.550503009688
ENSSSCG00000017117	SLC6A18	0	0	0	0	0	0	0	0	0	0	0	0	0	0	0	0	0	0	0	0	0	0	0	0
ENSSSCG00000017118	TERT	42.8723274998709	210.969326014988	94.6461074859575	32.5656257660615	75.5631296390554	57.9593072909488	58.5462994443131	158.035658813222	71.1652939430446	74.9733307295689	213.104396948946	63.0772997384351	51.2398120705282	46.4546175302342	70.5136995171689	86.0570995270816	182.450225599256	76.2919386891198	90.3486430888744	82.3163301915085	183.416901820661	46.0314033628864	94.8353659785905	37.7165030912581
ENSSSCG00000017119	CLPTM1L	1227.90004895146	4972.1588503973	1428.69208923761	1053.03015207462	1722.98195273347	1473.14979292265	1548.6131409657	2161.82617909144	1579.13414765165	2027.95518882366	3820.5750245389	1836.68275728342	1909.22448127095	1252.5504960353	2161.01291650322	1270.21291089402	2417.73801858175	1666.32785823316	1689.67034159162	1850.54093752653	3710.82596854796	1593.95732378175	2435.12018442362	1125.07155735445
ENSSSCG00000017120	SLC6A19	368.168106720291	670.263082284208	202.23842862953	164.787808861757	317.396113505742	584.266110905464	382.024567163506	373.231870277722	273.268945661472	401.829343957881	2161.14968123202	150.148113203478	464.677924596518	197.211372670203	429.357734445277	80.6666183253965	378.789624050762	477.431673590562	70.2990017773729	154.911768674767	350.582335249766	581.777719972106	336.282697419342	103.511283579299
ENSSSCG00000017121	SLC6A3	8.96400484827018	71.599667920439	14.9944952465534	0.989024814357023	21.103887000424	9.99515939147043	15.902884227044	8.05339622712892	10.0004307553291	20.9811183746349	90.0363831455218	1.97441164371846	18.0788808204998	5.02700565412707	19.0753491987242	20.0201445218458	18.1086919194532	11.044772040007	10.9441880974077	8.96060995376592	33.0066504903865	1.98936565183003	35.0315588458109	2.98012029197285
ENSSSCG00000017125	FOXK2	238.198525604045	1090.74011041869	301.396903425218	245.959310122694	204.306326140489	242.761463986526	326.347805268464	363.410822052346	196.291183989596	357.542175475473	619.458350059198	390.586634665594	268.219827601475	242.429108008576	304.633624300643	253.218157591808	445.066686667148	311.240620495321	292.151585744042	391.217006243866	600.806045555756	264.391125565349	322.195466806621	208.514245522745
ENSSSCG00000017126	NARF	175.256933864109	881.79877716123	318.00828920656	183.065893268455	281.220696563345	281.76334090247	238.202480968231	357.668664377147	244.354238403948	424.703352670553	769.809990034583	213.897299831779	281.750318779117	204.035560574693	489.026820845577	346.07700499236	644.815748749912	303.659981822411	260.083644691696	331.308215897173	668.624612703372	293.087699112338	408.574587858804	152.507303699361
ENSSSCG00000017127	CYBC1	154.963798160057	875.754113803934	258.511978024659	194.353225612205	406.939715280928	209.994468711509	216.084842059362	413.682141055474	231.897205875759	414.143628786869	939.157407316189	255.673140907088	320.675932273156	219.103914550643	476.903049242387	249.961439786517	499.499598083282	271.519533469267	258.802457324011	283.010051945074	745.233227727239	274.389410438783	427.740712045836	156.66993242274
ENSSSCG00000017128	HEXD	18.5694627160018	146.324197454933	34.3210130344451	29.0607302223529	53.8748667115721	38.3620268340082	63.1921149361193	71.5862911821252	28.659102162511	45.8812747548961	105.875929086343	28.4631786183005	33.1732205280763	29.7630613109668	37.1241474632817	29.6081996377652	59.4145146605844	28.2585017766429	27.6870335757561	47.0619894804014	80.8858263577611	7.63438096254157	93.1585079739163	12.104220162817
ENSSSCG00000017131	FN3K	15.5091825929109	153.883491532794	37.6532133117471	24.4567480093445	28.1644272064026	52.6712272744754	35.0567585290709	77.4571191479219	46.2822000869093	49.2229221731516	104.808873258349	27.9177357796693	54.3537546101652	34.4610298842497	58.2676988992405	57.2352514510483	101.201453267214	36.1621956242072	50.0099444208605	48.0193137712896	59.8551869780259	24.773586868177	69.2599309700918	15.5481260960386
ENSSSCG00000017133	WDR45B	351.924518484234	1262.1502877171	444.027059607626	317.384520899219	437.687388248607	396.112247830952	473.07917530922	701.749935980244	393.736130664028	647.279646666349	1360.0945994336	499.865612501819	481.219111615372	332.959595453723	623.189376579873	432.24350566671	699.632120343041	447.350920453621	475.28756028926	508.106743532933	1141.47133379167	412.970854552647	573.239674235733	315.032124395585
ENSSSCG00000017134	FN3KRP	86.593379203957	456.253989587427	145.547797379877	93.4393356732423	148.835350311343	148.572750781955	162.617674316059	238.219520242305	131.667669096233	207.010926441954	411.153699324422	126.187073814142	198.058961532551	112.321744442754	189.973497248078	155.740019975947	290.112477396981	152.472319426305	132.418543152227	156.475969052698	339.683343353389	103.339117172552	214.83860183669	94.2297646709071
ENSSSCG00000017135		0	0	0	0	0	0	0	0	0	0	1.0013228898402	0	0	0	0	0	0	0	0	0	0	0	0	0
ENSSSCG00000017136	TBCD	121.532568504972	444.151502642438	138.841997709145	99.6862988272709	160.985305553779	111.869484183438	138.044759561163	200.283548717064	150.511580549478	167.929401896214	1122.39344396817	138.96392974576	129.094312512817	96.8348050656154	216.141814628508	122.028317745972	216.480438551143	151.524614227491	134.049669838109	176.573874889355	372.34323492198	122.762320903331	142.803745649119	96.2497856455972
ENSSSCG00000017137	METRNL	18.9472112065057	93.2190274958064	37.5662564759636	25.0004220969956	39.8984613389985	14.2315768247198	56.1482631477769	62.5874676810423	36.7633132383644	37.9754488219883	404.230358357108	18.9223732623292	49.2702946997129	14.891617542959	119.493304454131	12.0566108639363	66.0387984398707	42.3088375306047	27.1479366886967	69.9184427664877	109.40555089864	48.8646817157393	25.346642651599	14.9847739815323
ENSSSCG00000017139	RPTOR	243.173215291447	965.495978395752	269.888841190977	243.352777182774	242.199993822606	245.391572353149	244.351537574277	440.711912622492	256.390654361533	353.393553994728	795.362046488496	300.486528086548	226.774672806595	173.049117409832	338.217645418507	266.598731100037	379.143626795099	321.750547028648	335.964901566488	366.236223668373	628.71487977668	248.629137022655	350.330804763232	231.685251911028
ENSSSCG00000017140	CHMP6	167.097419516038	631.269032313637	203.028804717266	144.202266075252	272.511992910696	148.916007989279	178.848871215356	337.310805038306	189.198354631828	274.357708394395	543.171860545622	229.957993997119	230.830210742796	127.099920951661	306.905617890129	176.325296048318	340.072807810872	234.708089406255	217.260465437161	261.3473449156	555.156761190576	249.043398395471	322.498662931642	153.294010021755
ENSSSCG00000017141	AATK	0	0	0	0	0	0	0	1.00681992515713	0	0	3.00319320938169	0	1.00485676429902	0	0	0	0	0	0	0	0	0	0	0
ENSSSCG00000017142	BAIAP2	28.630643569518	72.2246841570113	20.5310167831185	13.6724686712448	30.5325840712593	14.5984210687253	25.9050663714453	22.6314129467583	12.8031574182342	31.0009022887328	53.8535116066038	15.9234817849162	17.7947021053544	16.1600954010484	38.4071870521573	36.6070325485044	39.9682303086525	13.5392753381929	24.3973490465361	38.6963811150939	74.8235202911977	5.33053479239534	45.0415823640484	12.5663834931437
ENSSSCG00000017143	CEP131	7.63211526444616	84.6093106341545	25.4310435571638	11.1512397987256	30.7224283857543	12.3007321696884	8.80937780845119	21.6810707117743	15.6706948870208	12.29821694416	44.8446286869853	11.132437618966	15.4530835363503	4.82023849458737	23.53575009966	12.3186775631845	57.4860881183052	21.2327041852582	12.2379385889814	25.4060240603457	24.6337735236912	3.06490227807995	23.6480951487248	4.892652391028
ENSSSCG00000017144	NPTX1	4.9848928205591	19.8100813791304	1.99286563607798	42.4383470072862	4.02953952755499	5.99586983176343	4.96194092161262	6.03939787826421	6.01333519214767	6.99730111877088	11.0099994994149	4.92831805680877	14.0656359177713	14.127984912717	20.1318692435421	11.0075043021918	5.03987654959941	5.01927006952905	5.95760533242982	4.95973337542325	23.0500145038489	10.9960897106112	13.9768194517234	3.9702779648683
ENSSSCG00000017146		8960.65414333674	7998.33293806738	2876.22695013692	4524.30042757404	5619.68194279992	3442.80220973282	5152.00539387779	3981.03968968033	2633.5299918685	6459.41586366047	5149.91888575973	4873.98462622863	2330.95492723904	2967.42669189166	5060.68942155494	2805.36117620354	3274.28874392865	3103.67927811349	3683.04696828128	2496.57893438178	10743.8972769012	3798.60400716079	2899.54781293206	3649.19901085488
ENSSSCG00000017152	SGSH	132.445258544652	489.603453442783	157.078739103321	122.685259803454	272.225383905333	176.951722176529	139.233496532893	303.058469589889	153.950060849101	205.796298271184	328.10386343077	181.695428780038	221.956868452931	197.938005158736	264.926437972673	231.24417276067	341.05611282065	246.032046647554	174.195987388175	204.314829525689	560.929383564998	198.765591980754	275.370999573984	165.916474809983
ENSSSCG00000017154	CARD14	348.479781948743	1076.38037616578	359.189538812864	321.686810963074	609.601689137642	310.162343111571	413.768088352859	722.230500658899	361.965606611674	421.871435512924	810.364221095101	258.757819418436	329.410451272131	270.180905060776	418.991706886871	503.705277027207	756.699674842779	453.849403661591	351.408619371947	294.00640016719	699.771218499307	132.115753511334	360.575148610903	181.793777301676
ENSSSCG00000017155	EIF4A3	1274.68059872038	3423.58973998846	910.688756975668	1402.46977438769	1152.30571043432	1200.57245114332	1146.94579276026	1477.99112294753	1398.41571174774	1614.52001350723	2003.18294387839	2171.61797349034	1632.87930122251	1429.66629426597	1483.41340673663	1179.92632522081	2046.2853979699	1328.68732295064	1637.34493781275	1608.6479691438	3152.88520606062	1536.74506712263	1816.69809571262	1223.69615974137
ENSSSCG00000017156	GAA	243.211055544774	991.654525405708	302.911518636965	232.053742506221	261.881926267635	309.170119110692	364.352386688971	373.453951773514	290.828025592846	493.276254675892	730.61817119077	337.205919580888	316.549242195513	252.081734810819	501.15962416851	415.323439556892	635.066227755186	339.344216378504	374.545714098139	437.847331822372	981.348126023675	284.58076902848	480.509541912364	281.216037749973
ENSSSCG00000017158	CCDC40	3.9871294206466	12.887968533506	1.99430130758956	4.93709983981959	10.068577915096	4.99684241256374	0.992734807063142	4.02641657639734	4.00699533044826	6.99666314466221	13.0105655219376	3.94409067103655	7.03246751316055	7.05821296697391	3.0180323177759	0	7.0528766911177	1.00394025368941	1.98677536355639	1.98556863010687	14.0244426454127	0.998536374070667	9.98928210376568	3.97108838772273
ENSSSCG00000017159		40.9373858066691	118.814674602256	23.1641036244994	49.3452769153372	31.4271850558553	46.0620899617794	44.5973496664447	31.5020322321429	37.2169471380785	49.495252605617	53.1731557716664	56.296350407184	24.7816253680899	54.2277145764421	31.3868388906502	59.0920308061675	36.0495208688802	19.4763231925752	24.151603679388	38.9193459235884	69.1135797549967	63.8768552274931	38.8731050514114	42.1655973342238
ENSSSCG00000017160	CBX4	115.741776689796	409.81888578917	108.214265909665	101.103348135295	181.392904827859	265.385750722726	190.248376599388	255.179284717072	172.019172231863	157.166570151259	387.317852251074	113.372019811554	137.239859425067	144.01209048771	176.021377859377	170.573937321709	287.056448638326	192.908205501826	152.556268632613	177.230080281426	264.865177154733	136.490922144071	162.515701641123	131.390537489111
ENSSSCG00000017163	ENPP7	1.99153022909875	2.98729660407649	2.00158407473533	1.97964684472253	1.004226712599	12.9958235801702	5.96723562994611	6.04081246079669	6.9959272421679	4.99513982703765	55.0183327704658	0	2.00874110463218	1.00426655804472	0	3.00363942632149	5.02747377861388	20.0848250079897	0	0.996950509093644	0.999616492770819	7.9451992424668	4.00740793918595	3.97491659825731
ENSSSCG00000017164		412.903530415379	1445.0207229286	427.292161533897	543.077229323698	522.883592814836	542.513540859314	540.488572271997	680.402338601972	456.680748730091	606.150898566823	766.770803757654	598.197034762151	678.134495556246	647.455099386875	630.384147337892	630.052191214763	1059.23338268656	550.168802525607	623.512791422323	571.024794228744	1099.56653872135	513.10524313171	891.27201325913	487.000670468866
ENSSSCG00000017165	USP36	255.175784375083	936.8004114007	285.032450582282	187.791542521328	272.462919764495	263.123705423696	276.960738890015	497.998564780635	195.556632229366	311.962260778448	442.743887421212	315.144463976862	324.971179842354	203.248616707961	242.412658481387	288.500874267226	443.131647904531	340.093452797369	282.136075231515	325.082467222159	505.636140012014	196.325297750526	433.37904526964	179.569508215155
ENSSSCG00000017167	CYTH1	507.501006087164	1103.56299821681	302.547566554992	570.06766241297	427.471583018294	433.361993759575	486.025862643651	595.482914715975	365.387134864121	493.726813154828	692.86637173786	631.751249057081	380.109429938799	380.691260350346	465.042354659556	388.469771157441	678.170566298192	410.830903063962	467.387231552242	520.487317182721	917.459771858771	511.204385438903	543.927352025046	435.786600901301
ENSSSCG00000017168	SEPTIN9	1063.52623699434	2587.56398672733	754.545438459967	1063.74745005332	1388.14612036423	1128.06447592654	1144.88660793557	1365.51667773416	1285.16702291139	1348.09607226284	2914.20872495469	1624.15490257307	1067.64582826533	1153.32847471532	1524.69285286792	874.007454706664	1525.87533683051	1158.28361246329	1254.36168141829	1181.38227526581	2459.11587679902	1617.18864033049	1397.98091950721	1063.06992865642
ENSSSCG00000017169	SEC14L1	372.771923803633	937.701701453138	206.063835693977	426.476270868865	231.019585407581	324.971858841734	403.683092919162	260.043991916304	326.662551677144	409.855378131999	972.881725987972	503.663329303526	245.053725964756	328.884686335305	334.289115180929	239.258771352335	338.917253455893	262.244428041412	313.615923789425	303.754305440168	724.213189092934	537.188384577731	291.401508083802	269.521256364238
ENSSSCG00000017170	MGAT5B	0	0	0	0	0	0.999309511418189	0	0	0	0	0	0	0	0	0	0	0	0	0.993465306011056	0	1.00150523301762	0	0	0
ENSSSCG00000017172	ST6GALNAC1	530.884677540227	2160.55400450963	508.976422766371	698.446123249816	579.78416144529	593.632872810975	739.032724435181	632.897790090824	721.913402774722	1024.98016335617	1282.95618596613	947.627902617706	1399.43732240522	1165.66177933701	1037.9764297518	1257.92844927603	1670.89529978587	814.566765800767	1043.97918851093	1052.11432007788	2036.72826340382	659.103466905166	1142.11107053994	674.07749340682
ENSSSCG00000017176	AANAT	0	0	0	0	0.829202656259808	0	0	0	0	0	0	0	1.22746421536279	0	0	0	0	0	0	0	0	0	0	0
ENSSSCG00000017177	ST6GALNAC2	206.837286890622	624.43557126811	144.781179084444	212.405370085214	271.532669616485	415.228076238897	372.686268546668	297.684553411336	299.855871267403	240.241852555674	371.773809857482	434.768951720658	317.534326924773	429.860346489127	194.517120497415	419.229610998553	602.545825203828	315.692309350708	350.147192997088	285.552383916273	531.382093724824	305.949448230399	371.155814727759	342.460123024195
ENSSSCG00000017178	SPHK1	12.9492084682141	47.7122594905059	12.9912265226105	3.95531829535898	28.1450202332451	14.9924347796605	9.93782385040154	18.1199118989065	19.0047645509011	14.9872371539211	45.0203272590149	11.8447060727452	20.0882256267898	22.1266103145644	32.134862290418	17.0166106697565	12.0746744230706	10.0405168743097	17.9113494059642	27.867592944154	50.0219514187713	13.9691184060605	25.0164092460749	17.8793432408873
ENSSSCG00000017181		36.9153694671744	263.751051103269	68.0041544454856	32.6472798555351	52.2403238397554	24.9885368779082	79.530944662215	65.4345545829831	25.9935718091271	90.9119574458007	139.046847749302	72.0810759439399	77.3666930505104	87.4457720446835	92.3327215346907	78.1390669416427	150.376431249006	79.5328418812602	85.5892345663446	112.595756126593	193.988310567399	38.7671512750665	146.414054237996	49.6739715747635
ENSSSCG00000017184	PRPSAP1	61.7093408458493	364.985626892298	120.229404306243	75.8456526311347	180.472364186897	146.949780080959	132.951495087595	211.416286293808	138.859511056005	179.77290227001	338.234066639707	159.115386462697	130.541990022931	134.374081294464	141.300814108658	233.284778973897	289.349852435334	127.536828175666	145.103004982585	134.813444251787	383.584918151904	124.896276907368	214.614424512714	105.43623551494
ENSSSCG00000017186	RNF157	308.157210149839	1131.61218103292	339.058208005919	266.452003209878	374.075731228801	287.973818237593	527.807567678267	438.520741107847	321.895142095057	301.46411578516	610.082749599584	469.057523042991	196.920712732677	231.713992148195	216.569394319563	237.701928027809	467.842458389819	291.158194590418	268.064096381124	242.423994719258	591.606696021	210.746278159402	322.009167830866	196.025187281487
ENSSSCG00000017187	FOXJ1	2.98659370654871	0.995351738329038	1.00041487276754	2.9684480424272	1.00405867999618	0	0	1.00651997400645	0	1.99755008435619	2.00014974614438	0.9875024699506	2.0082330451909	1.00411753346406	1.00301118855125	3.00277317967919	0	4.01584266045456	0.995352510756139	0.996536519394705	12.9927056626349	0.993030654236616	2.00297992486765	0
ENSSSCG00000017188	ZACN	0	2.00673300554233	0	0	0	0	1.99642859991989	1.00810606066009	0.996958493066304	0.99927249698207	0	0	0	0.999266015813102	0	0	4.01373232902088	0	0	1.00422937831428	0.997529360163442	0.98618379451665	1.00724326838213	0
ENSSSCG00000017189	GALR2	0	0	0	0	0	0	0	0	0	0	0	0	0	0	0	0	0	0	0	0	0	0	0	0
ENSSSCG00000017190	EXOC7	559.611466816863	1281.38729208186	411.631782821062	490.231037348239	709.927944080278	562.587680318388	498.319418390234	867.416737585955	638.341565339438	708.5127323676	1033.79983108848	707.434153861575	590.663386132813	498.571828597553	718.74332050857	493.71321018682	828.553168268935	642.888779450078	456.449220000759	533.177522975859	1210.60544562905	791.834427472125	688.290358570365	496.643749336333
ENSSSCG00000017191	SRP68	1356.82423753692	3814.37916120084	1141.54953897084	1235.43772417985	1590.23765045317	1273.58078790055	1255.22407828318	1844.78315948252	1179.61432708917	1848.2824752302	2367.71755535487	1963.14497384231	1746.80790600883	1385.90453523666	1666.86679931824	1004.36363872837	2044.71569866066	1380.04107443767	1697.21411276715	1619.72666875013	3257.5161931465	1542.35856872734	2374.02251371484	1297.63778722037
ENSSSCG00000017192		19.8363298657785	71.7753148228834	45.8815920192323	18.3431043793762	34.664658538034	24.3944095622687	35.0695923907575	67.9475364341266	30.305018523463	33.8633500067527	149.914732264253	18.254853286197	32.903894780899	10.3258664972625	66.4717947304975	62.0666444989076	57.951378684039	31.8780020083697	26.9657659036485	65.5897216770315	108.106974474329	28.9974192817887	35.3769809681078	39.2405893372698
ENSSSCG00000017193	CDK3	22.8359611283596	58.8332194984866	30.7390654819355	43.7865859234413	60.7137766832455	76.9588499694525	31.6242162228289	57.0057993235351	21.3443519854539	77.4792916070379	68.8787798477262	36.2530134889516	60.8093133541933	40.641877671226	41.5527946892174	31.0649595681136	73.6506654167362	28.5155963816277	46.122288479453	25.8102804175122	64.1734762350761	52.901178288498	43.7575327439228	41.4123972309165
ENSSSCG00000017194	TEN1	135.449750307832	285.259212476637	114.207130345128	172.721181511311	182.459954553362	175.055372105422	147.212481237383	287.34007650673	220.125627731813	230.360777183789	339.493206042609	151.232072453893	181.738346838658	137.320747239357	181.14896197333	121.331636802809	251.409836323549	133.599354336811	159.838098556103	94.078073839089	306.102754909414	219.510556328733	163.089175291401	144.267821439403
ENSSSCG00000017195	TRIM65	38.8522801207986	306.010042462957	87.2912698697286	43.4975144570246	90.4924984982767	61.9671172391636	80.481317733597	129.857784450111	91.0465978893154	76.9393832675724	144.073834255693	87.8315343657548	131.582767077173	55.3411915493795	93.4500346121658	82.0768307562448	149.961907145182	106.426597742337	71.6037488084128	123.358549424125	180.112713822531	40.8257479519377	163.056828791897	68.5309166323084
ENSSSCG00000017196	MRPL38	407.106645041623	1541.13147194466	455.818981897542	410.67003920124	716.950711593068	661.453360156961	450.173466316481	895.302862855901	595.660038863883	780.3665981919	1074.47125373342	783.319305757485	735.253783535754	557.520051255826	816.091395378372	455.118472475137	1095.13122709884	619.422907418133	583.810393976429	572.847381800884	1534.24080728433	801.899040394983	953.55641814139	581.525196314285
ENSSSCG00000017197	FBF1	24.9028360780707	154.638568119799	33.8969843607387	21.0020882722155	24.1444843363581	40.9555407680786	46.6414094844062	56.3432715916092	27.0255248899413	35.9606142124177	98.0193257662957	54.2105588911678	60.242520833006	70.8826196795526	53.2736065555685	49.0122735146358	77.52181062511	45.3558913976504	39.722872582801	51.6175405037556	129.151336089463	31.9342012722627	48.9346408883578	36.7154820959594
ENSSSCG00000017198	ACOX1	5008.0174763605	9077.02082980687	3340.16769867384	7502.71895474967	3581.1106627915	6817.29996689783	6214.91445348185	6453.17554743698	5006.98816346136	5748.96968808892	6782.21494680835	7126.3607290901	4523.14149199499	4062.25687644462	3766.15830893932	3821.58557455611	4378.59392680816	4143.69946326414	4686.67861484573	3327.86935417396	8004.2636513134	6118.46963539547	4313.36598768078	6541.56241893612
ENSSSCG00000017199	TRIM47	15.9308217431748	159.305260248064	21.014541481233	10.8869617637228	21.087011559912	9.99582105670026	17.8999376401887	35.2346861833259	8.99395718341217	36.9604568212782	83.0198093177139	11.8525837035434	36.1541638321819	19.0792826345721	43.1333977493828	31.0345851318456	67.3620226424526	20.2156482917429	29.8674469293839	29.905348821651	73.9670656727567	12.9098517802336	60.1048487354298	20.8663326240478
ENSSSCG00000017200	UNC13D	65.7368250373209	529.637953023484	133.581032293441	118.560606871079	117.93918005418	62.5160816710829	190.656717244929	121.869351764333	79.314271070108	187.959383302269	249.27723422115	200.58247847861	132.508694897312	161.352262197496	315.356481339588	199.1340437705	269.429587132465	155.182775139111	230.39765359899	317.368847925982	472.406890697047	133.459214628789	262.657302142057	146.141088288353
ENSSSCG00000017201	UNK	165.895518085534	825.822630415423	212.4882440106	133.523154072495	215.458360800668	173.508478068641	238.879975373171	362.664114295162	193.129812762977	231.364025600495	513.042891173442	217.244739200422	248.836843211336	179.669393148049	320.436113785243	228.183054081702	402.218102476488	214.246916202658	216.553704636733	254.067953353988	498.815086194249	186.884245326934	413.871789384094	155.93377718921
ENSSSCG00000017202		4802.41012186139	9964.28984194197	2639.8427951924	4896.04777581924	4517.50123458286	3383.83846853369	3607.26008708553	4907.12469692781	4558.30777345935	5200.53061140576	6158.21007398248	5696.62048097308	5170.06093443102	4253.08419224528	4092.88224855294	4007.00026169611	6490.70982571749	4099.03324608634	5914.12932493691	4566.31481829908	8722.90236502654	3998.14422591858	7152.06847731794	3708.15554408403
ENSSSCG00000017203	GALK1	227.538958372803	1246.84815843886	377.841509945036	138.041253715915	527.274783631416	301.557894255405	309.241422721718	419.860487294887	376.696814931672	462.990479522843	1679.14599967818	380.585563901535	379.773322358181	235.321973978625	557.841700792642	304.612845924839	673.21513432007	352.388955086231	295.279542144533	385.831327560099	1137.75840698575	338.10829625561	480.43653480316	231.942346308269
ENSSSCG00000017204	ITGB4	1566.45720520847	3345.30217789941	1137.47945225534	2017.44409920547	1205.95453658551	1389.14881574729	1726.75605200013	2005.98361563211	1539.38868901942	1896.83467671586	3093.07216992487	1801.6579169574	1075.84553308571	856.454525813286	2470.8836281125	1191.74480304794	1490.25259763606	1591.4112204961	1613.57585752177	1613.51300465579	3404.31512768956	1836.77115167679	1322.85119635168	1294.84094687886
ENSSSCG00000017205	SAP30BP	320.685089317637	1137.53045351913	322.824570958234	290.183533534692	401.165670713908	281.467953154322	382.560192276672	510.290118232068	314.006748391665	527.106144483579	875.408009371284	488.209103053845	437.341798538303	287.442289469199	472.609622117937	319.028000402219	610.957475574199	352.774195399069	381.113267121181	456.253482572362	928.359359311027	402.98501808658	519.783152878223	330.964811225301
ENSSSCG00000017206	GRB2	1056.28564802431	2930.80165364826	936.96355889158	1191.52005657863	1398.19943825514	1199.1515112723	1140.96268094302	1715.30244841615	1131.7886841919	1679.78407510903	2327.63986652324	1636.5424170564	1587.69795720744	1130.30113532674	1613.58066956315	1079.84121162607	1804.32317512774	1161.21779923238	1371.90753844705	1365.58530637286	2955.68596147189	1507.09449111972	1664.89503561937	1101.11790564343
ENSSSCG00000017207	NUP85	259.863365575943	859.050978831973	214.8860061796	263.361433402781	290.78596088272	331.512317459896	352.209202439542	414.46670302947	224.644075721412	329.48617547884	417.494942282434	487.457575635041	359.572997683617	412.301928825882	283.644726363368	297.368490806014	502.688716075618	335.857965419497	328.19793157775	338.324210415119	623.08446007191	381.330495846861	539.391110354312	325.516794995424
ENSSSCG00000017208	SLC25A19	144.999421510105	315.513371969747	101.299694943859	131.009612571871	153.266696671445	172.370795883108	129.917157080756	278.637387588236	232.316486486383	194.420431550139	245.705969205272	178.212054195633	141.003350600293	125.300306319927	228.661882783426	148.140377247933	223.163343729124	150.348863056347	106.28293924006	79.024346550626	338.019084344972	198.076239486478	181.360202947558	171.072237807929
ENSSSCG00000017209	MIF4GD	971.455233698891	2633.37320203241	804.268491996814	888.469588549358	1133.74233595609	1025.06061778795	996.118526372741	1707.78809871072	1087.95441035851	1373.22160498777	1483.72956472387	1311.57726075553	1116.65189834731	839.279877915297	1260.60181780778	1125.98971956389	1620.45354155649	1190.97295109421	1050.07163620572	894.364397121255	2616.56076413261	1229.02825558877	1441.63396448867	956.77786722136
ENSSSCG00000017211	GGA3	475.028494369453	1905.48185142446	579.513383378088	417.510510495889	467.88798899398	423.565390174821	358.143403086729	783.793956135695	447.27544826769	692.058605447314	917.788526042652	384.298286954607	340.792034984102	283.080682597312	392.558957238966	597.811316586703	789.96429837058	360.212543757651	277.833942882041	529.110034466712	1082.21902224892	405.75052131782	593.736332674799	462.957459764783
ENSSSCG00000017212	SUMO2	1933.32687024847	5283.84231026588	1594.13330312924	2429.05225994466	2642.46305943454	2471.95632668005	2358.20958137496	3278.29515428181	2290.65431928207	3206.81862681259	3056.68429782535	2755.49566157366	2662.90575270337	2320.7066181556	2279.03427163568	2539.15134883648	4338.08958054064	2534.50390169567	2439.67657720148	2383.1083550645	4802.04136822357	2066.14059312269	3604.37075552928	1907.35373917236
ENSSSCG00000017213	JPT1	936.097242852821	2423.06239911086	751.010190804017	711.205344741563	1682.84842471262	822.476318277461	710.883099515846	946.514899212632	844.689787661721	1769.15482902494	2559.59343414631	1246.78746273206	1320.60165378595	1036.71078283252	1783.35946327499	759.025914798684	1765.97969075775	1043.70553958434	1111.33311554275	1398.1123521054	3376.0246492204	1637.77871006043	1606.79848302385	946.456195663123
ENSSSCG00000017214		281.318687883923	2710.97512014691	654.541912673435	251.557992861975	373.483094474534	423.692552597803	469.990167770506	860.648779813467	306.246459784532	564.06351163795	910.926900545891	285.190374132924	499.140688819367	303.135395485911	653.307617968752	637.056557935278	769.147648147811	497.943416292099	304.946840845299	778.605944430304	1405.27371695774	194.995559382936	774.452273163644	194.544244603588
ENSSSCG00000017215	SLC16A5	1203.39591310974	2504.70152845625	865.105462493919	1029.54974285775	1358.97531902681	1186.05011293144	682.267221617916	1843.11835779352	1227.15687393416	1914.19730916849	2435.21003204873	1012.76448868975	1314.6115619667	906.792536806676	2407.52485067799	1032.64559569684	2186.47413081575	1322.01549900709	1647.55117058107	1332.73921326328	3215.11989311416	1252.2660896418	1170.59141628295	930.529668094386
ENSSSCG00000017216		0	1.00970137191949	0	0.994122358033002	2.02497645506588	0	0	0	1.00799657892639	1.00841902395236	1.03477031308854	0	1.06530278132059	0	2.01971149770008	2.03910523396729	2.04069245534695	0	0.999592762969849	0	1.00860673669655	0	1.02525091720679	0
ENSSSCG00000017218	CDR2L	81.5833604080072	333.084455346082	89.7159330892999	117.418604668875	81.3599684727712	96.8982001415481	129.933104906535	114.585267168903	82.9535984705468	144.68493859941	195.383731836412	133.974836455438	165.497311712182	134.726474301882	150.586134792853	157.286797744812	194.028576793779	116.2888054216	166.784032865083	120.689779165019	301.306062079632	89.6130268953526	138.755475361339	117.997828560892
ENSSSCG00000017219	HID1	235.701916391449	1552.58007982389	395.550233384872	430.61866591495	397.403728655545	375.736229572031	497.362887187932	438.850125701575	415.199849559287	806.641274578547	1189.45660995552	633.214528589798	556.22301025754	537.63879154898	831.25737737831	827.488913737827	1007.92559437525	499.451696670816	690.261963725479	793.612077450211	1598.49629380772	418.105263852133	785.596592314914	361.988827122765
ENSSSCG00000017220	OTOP3	1669.92481022766	3402.28156220788	1668.72994153996	1588.18356136815	2534.54392563857	3124.81926624523	2489.00682424346	4857.36287230021	2555.26412996363	2860.22316642263	5321.70045762696	2341.80297575514	1697.509638549	1410.53519154429	2879.77650997229	2234.36960137882	3705.3137474045	2832.04831623227	2089.47800774384	1584.41154559373	5369.8431751152	2850.9275616541	2429.64079695658	2082.6217115455
ENSSSCG00000017222	OTOP2	0.99562074014661	3.98307006992103	1.00077644680604	0.989773775347907	3.01207441598655	0.999569559805246	3.97787173353712	2.01336628579928	3.99689627314618	5.99328599235226	6.00113422175869	1.97546684897924	0	5.02007006608329	6.01788059352477	5.00549235129981	10.0530597539172	3.01236462249912	0.995629124957565	1.99387527109597	9.99460602469586	8.93577347321264	11.0198742482781	1.98726432487295
ENSSSCG00000017223	USH1G	0	0	0	0	1.00329311188758	0	0	1.00688914334153	0	0	0	0	0	0	1.00216422187013	1.00138274108052	0	0	0	2.99541755867009	0.998874894306478	0	1.00290846248614	0
ENSSSCG00000017226	FADS6	9.82279517641302	16.821468021596	9.96780061693955	15.8711138357387	5.43187190346072	19.8933545673037	4.69264754158018	27.580659024984	12.3028869389373	10.9740497658716	15.0730466142012	11.2170678189253	13.8922280510149	7.26267998366364	10.1046884874751	16.3258886142693	7.43844937517533	6.37955098309202	6.32601121895487	7.3788774699906	48.1333955344677	23.5116819743572	10.7872176151881	17.3776640271964
ENSSSCG00000017227	FDXR	82.5511202424351	448.469663702032	118.207360109568	86.8004970525636	139.036660673586	91.6562689731835	130.711785611624	271.7380205675	108.383557313236	202.910769785374	310.982690835564	130.510768138897	197.161358286722	108.506438282744	224.021335589852	186.211314184094	327.409221023716	153.452929148217	138.30575365579	168.796392947549	459.79402364275	135.000930351732	217.499276041261	109.257894983678
ENSSSCG00000017230	TMEM104	118.172901699507	550.004626251099	128.495960476333	114.308793983946	259.135828343005	171.290279293897	208.029943976789	268.823477404892	198.173998541936	236.000395285965	444.465832231207	194.072154739641	160.095523192453	143.469666398581	331.968101419802	165.773533919991	330.824452699832	211.334025125617	222.575271022153	198.64932959511	426.097716001817	213.210426191414	263.021279222253	135.408086163292
ENSSSCG00000017231	NAT9	358.14018689439	1525.77066282724	438.609766408426	294.04685024848	503.384453643052	496.22371036444	324.216966905383	1064.79850609032	308.326851669887	615.575695298879	685.57269690516	263.366403169084	771.842251717154	355.918968382252	473.364710197111	719.927748310099	1532.88966895521	577.74666770889	423.004054220437	546.115450753611	1127.06762269718	209.163102382805	836.061238627339	370.894135090789
ENSSSCG00000017232	SLC9A3R1	5806.6054475297	7883.17117479787	2787.17584864146	5294.29995903347	6043.07035404957	6662.41840807608	4741.62593948335	5879.83816521427	6504.87090248384	7119.47910666149	11496.2765128407	5822.87700472271	5257.76013510711	4443.13979880235	7598.61891737686	3541.15085728343	6931.59792245974	5004.76558026363	3833.19471490074	3291.84896155547	10644.5256442893	10035.6142791368	5215.46189913297	4440.8445612299
ENSSSCG00000017233	RAB37	6.71722284571323	28.1433160870004	5.21595175231449	3.71760425435284	5.13967925197526	1.49071548064357	14.260685099694	0	0	4.84548729077349	12.6330171758625	0	15.4307963222053	1.06354902356464	3.61708533033452	30.2415522492536	5.91868497614471	0	6.81081663031499	1.98281700071428	22.0867752647068	0.628927756683586	13.662357132266	5.13398943259678
ENSSSCG00000017235		7.26585827325645	8.12259371203602	3.26121916384197	10.7498607923935	0	1.08539758679233	1.6551164687731	1.0931333105994	0	14.0994931633734	2.17197846264317	12.872650312659	3.27125158003606	10.4089425169134	6.53266348591595	6.66818199385022	6.54831532828851	4.18039941903626	2.48508917261855	5.80192522436395	5.42517305505847	2.48568505265437	3.2643496949928	3.23709231731459
ENSSSCG00000017236	CD300C	138.305327022992	336.647763640528	79.2289659516046	98.1257561054784	135.065859724087	107.713403782557	189.875976431546	90.479804559566	127.721140855609	155.777713176788	248.921273749776	151.97817018157	120.497260782509	89.1512258499402	91.8902079577877	127.17030861916	117.583316480007	60.2578103497388	46.8568282873453	53.9673567347905	234.765840716893	95.9984174273058	179.631122389386	104.389213830324
ENSSSCG00000017237	CD300LB	3.98060517734106	26.9393633684588	6.01453211871779	16.8444814059149	7.01987745439534	10.9966044045826	10.947997534203	19.2585621267194	11.9779634609323	15.9784547030034	5.99981256034386	8.89693146483428	15.0617981551044	8.01744712461907	13.0220790148194	21.0271183847528	19.0830328790332	7.02984385055956	13.9531187653647	8.98950434976295	16.974565004372	2.97129364839357	13.0406892989434	4.97031607927296
ENSSSCG00000017238	TTYH2	853.019798078685	2616.74660680634	935.5022268185	669.042061960119	1381.57387291511	1483.69521844249	1088.09093050919	2672.20183870189	1265.40297953421	1686.94658069811	2813.80335188762	1235.55737051655	1712.34414792646	1155.21453933627	1440.43883663033	1215.49445922102	2312.45751961605	1692.26707579153	1335.71864962885	1192.28683738127	2477.64680520613	1134.08480727877	1640.13909528086	1104.0498776238
ENSSSCG00000017239	RPL38	2313.22368882053	6527.33435892702	2259.59530444588	1675.38356154268	3709.04432615046	3513.01758902509	2468.44116254148	4910.52332700559	3196.36912339156	4416.7152342505	4887.9291851837	3287.47668833958	3531.97900142167	3088.81810521363	3170.24514272884	3133.79839220212	7161.25394563318	3516.04000840879	2614.57645055228	2261.16995526314	5736.26963761402	4078.94737954576	4366.18919176168	2192.7176199648
ENSSSCG00000017245	CDC42EP4	1600.58991060927	2902.74625398357	891.801790733114	1381.60743956269	1807.15562886223	1749.52022497245	1211.54980113569	1731.79919017072	1366.42630633337	1612.78930049774	2110.84561226616	1905.8310482544	1167.52368518519	1231.06794611328	1401.47292514388	1016.75110161135	1691.83991975715	1281.12911993242	1357.30687421123	1053.37531653252	2572.14931830269	1535.89892858423	1386.74813539761	1322.87821433985
ENSSSCG00000017246	C17orf80	195.88528865465	566.41509870383	158.880960152734	236.771032876693	214.309195863207	195.141903439575	291.235754429347	295.698883599571	222.995133583728	262.25086423849	330.373048398455	279.345971358897	294.603806587703	229.385800658487	230.385640772789	239.633797202136	350.233588199341	227.22415015857	299.120279903081	218.210529972089	415.565856305077	202.494049134593	346.637929312116	232.377927918228
ENSSSCG00000017248	COG1	1254.3972671625	3922.77625588736	1259.91753109233	994.03062076763	1331.40453929107	1533.60722818852	1474.1131808934	2236.16255646118	1263.64046640952	1862.20119812834	2177.09329111424	1700.30529417701	1477.57662469323	1374.24823334721	1471.81695060578	1509.55385848143	2291.10750429939	1614.20127301775	1376.19452708832	1372.20249104512	3324.57182594427	1299.51125902753	2085.38267490846	1175.29720185654
ENSSSCG00000017249	SSTR2	41.8778248988783	103.988132983175	32.8782481302836	82.8963298893968	49.366543885143	113.920329004724	46.6393772995192	64.4201896276428	82.1888522844152	81.9703359461838	98.0907761254094	111.372870168378	126.592069866842	82.760977370199	78.5219724317332	124.088355696561	62.4989237912455	30.1152892721915	123.115325198331	101.165915238867	263.59076392355	56.9900425208567	71.8737789823593	53.597626288824
ENSSSCG00000017251	SOX9	150.484100006019	625.104277763814	176.597896846108	171.875125625852	227.445378178713	210.100193466086	285.992180218048	353.321238196486	199.332546522697	242.856387641249	383.35976908422	292.926845840555	403.834604875135	413.193382542798	184.010947458201	554.685886243318	500.571990697998	347.640605816597	413.500709023608	265.681159977486	496.692964752993	205.510056371622	521.200626206712	202.551841070876
ENSSSCG00000017254	MAP2K6	89.7508061800776	311.000095880663	84.6028082135504	84.8316102289888	107.856733240594	99.925683349841	137.956822571271	121.791710302311	91.335907771605	219.950069944799	140.145344392971	154.687287244558	181.862334235733	219.226359408533	132.958009095383	239.236265906422	355.013473206361	348.366872870734	183.819353244767	255.68308915759	297.792908708356	78.0697733008329	213.527457335868	193.513855078022
ENSSSCG00000017255	ABCA5	1223.99875340874	6572.57148359098	1612.5909580153	1464.85661371381	1826.40952043244	1698.16825579398	2214.0484066154	2021.1609347791	1691.42605880459	2191.02349083549	2660.74095585132	3002.64077517276	2056.72277909261	1724.68194284635	1077.77237191342	2101.85604130093	3075.36723582228	1398.28399820986	1827.03757273222	1883.90749689678	2556.82993083739	1751.56759639782	2669.71789657244	1773.45405649216
ENSSSCG00000017256	ABCA6	40.5001946092078	309.681199710266	59.7555834768655	54.4127101893181	105.75912960737	66.7830043438646	73.9100559587456	133.533636508444	33.0693484355442	106.269927034707	153.970593261976	36.2278438909657	65.9850147208292	24.4642478555026	15.5770521028217	93.5666515934051	102.455522268902	14.6128639997705	85.6235630603071	26.8650291326043	98.8838202674683	16.7068891443594	129.411726236034	45.122336478691
ENSSSCG00000017257	ABCA9	81.0672401937322	312.724278953663	47.747257836529	73.0049931471021	51.3998708717539	31.976659185919	81.3522480599163	84.5502319405366	56.1469443358644	56.9838180883655	91.1210406994349	75.8737153389751	75.3752767840404	85.8357594104048	43.3219522381139	142.088007606823	251.739129570555	37.1522841839225	75.4355837414032	52.5371331825026	60.9413078703487	28.0252510355869	144.691472768808	48.6291319141605
ENSSSCG00000017258	FAM20A	27.8686019758106	132.802504671896	44.0839035935613	84.1937590266054	55.177533599948	18.993526596316	57.711419363019	25.1686033888098	15.9767395254634	76.9026707473446	38.0018966728835	82.0293568368015	42.1750501895967	84.2396203310199	88.1862780285753	50.0619516431307	54.2525708499826	50.2113918251478	57.8751454859435	60.8926022310936	125.850684080355	66.4115338651597	81.2200632925755	66.59366751177
ENSSSCG00000017259	PRKAR1A	4112.76280905369	9614.79771890632	2366.99532983517	4916.05671758043	3260.25428365911	2894.12429324449	3451.86068590525	4129.85495479694	2978.21125677612	4815.13390856316	4887.69000527248	5145.65013934099	3786.41923119719	3340.23503384443	3346.71252820339	3675.64912239979	5436.39783301053	3130.19205774511	3584.6191324849	3829.1051519907	7812.31336072492	3187.9292462802	5138.23843700179	3333.19215898932
ENSSSCG00000017260	WIPI1	623.022279302897	2335.12817300736	457.476595886312	668.2397800041	712.297443698772	833.439939751962	806.191704678674	426.503056158098	452.117675167178	550.006617673157	1063.26979366554	873.426350241196	531.77451279677	811.779319139909	457.169138320116	592.76998188622	956.531976082291	509.896599274245	629.277727100183	539.497157970998	966.045203989885	409.984086142062	728.775492436578	510.882456867202
ENSSSCG00000017261	ARSG	23.91558976236	97.2620725394067	19.7860619275174	34.5800901570615	33.2027966903342	30.9818317532605	36.7473174460645	26.1721235491136	49.0610542788462	55.9639047955254	86.0560115946865	43.4035360501041	54.2447282741512	54.3906569347729	53.27850973442	48.0406381754245	83.5801163564847	69.2734131913294	37.7700249417167	45.7152746674072	78.0912080652308	30.9105320291755	52.9810139057537	52.6280809326194
ENSSSCG00000017262	SLC16A6	26.5481333420003	152.990993196788	42.934228410399	43.2622440061001	61.1798929529004	22.3744080565956	21.2630823379601	187.121930594357	92.4061210836756	118.178499208758	173.535954341988	35.5183514284479	131.144899121832	32.4185433272932	37.3047299337663	24.6099045827079	48.564014223864	35.1800894685428	76.3625043072007	66.7077020435271	81.0690017195723	20.4431177777862	152.178859568416	20.2952768697972
ENSSSCG00000017264	AMZ2	930.814473706664	2646.45225170191	904.992740390504	1150.70321787963	1288.8426496422	1304.66860516431	1197.38931622167	1931.20237253798	1163.17648590095	1443.03592163487	1857.40413585293	1883.48192419188	1380.56321858971	946.458129693044	1003.2975932516	1014.97268964956	1763.2200508217	1151.38013648757	1126.81177619322	1089.34641575152	1988.53843136271	1115.32189895228	1595.58075283379	1060.7660838922
ENSSSCG00000017265	AXIN2	300.938902188634	1131.6947331968	321.696357580272	525.301981841998	216.66948568316	436.797464669479	742.005774764778	750.47610112591	250.049063009319	403.871851729943	510.807372881241	444.695076914156	276.258689845871	344.637139600494	275.048638734762	520.230034152825	701.545136272228	520.684412931365	599.85004077585	421.747392657275	760.913162001352	314.813336044608	361.508861060135	363.260595557721
ENSSSCG00000017268	PRKCA	525.057463833829	826.075943072072	229.947103994009	737.431555447153	144.799394886904	264.903929268238	487.299439856706	304.008648281739	216.036437791156	413.060351273896	269.810552005225	1003.25509812835	226.00313891554	361.277197505114	299.375530651267	250.231157162615	132.860407908395	258.040782994824	506.165838439646	540.127856714906	590.308586851245	437.101613678145	284.497453890213	417.1339072254
ENSSSCG00000017271	CACNG1	0	1.97923309013956	0	0	0	0	0	0	0	0	0	0.984851082945999	0	0	0	3.99950339760766	1.00728364186698	0	0	0	0	0	0	0
ENSSSCG00000017272	HELZ	757.079670026526	1375.53281066128	374.473457119054	773.373959017367	373.964817801564	587.073156883049	836.708427082137	626.622328397212	492.44809542391	655.235776415043	624.636788963176	941.933440676547	477.190459131985	558.645023697198	468.354303946481	522.506196585034	619.219989703709	565.34160142664	602.984017443386	625.434853674157	1016.06383474695	702.061468888686	603.75299757818	651.004733589934
ENSSSCG00000017273	PSMD12	1360.98850927844	3828.21735053125	971.438272834121	2003.50378214474	1033.43494645098	943.188443170575	1272.16740166104	1751.69182512427	893.998924006007	2141.38763530322	1792.42988681674	1864.75742842578	1452.30933032895	989.777649368324	1227.63649955951	999.67514141164	1452.77215195435	1047.91421836842	1453.72363082004	1694.10226518602	2829.10551169222	1270.13276120442	1769.81646579701	1120.77354045999
ENSSSCG00000017274	PITPNC1	892.630385521423	2434.07354367357	805.022346771537	996.08354961908	837.701320442273	843.353541046492	944.863295351526	1965.33958658804	840.333912152135	1220.34777382591	1239.14952136627	1265.60092498074	960.557420006227	708.084969826681	799.48549791752	896.277963696352	1334.13678204148	806.231721645617	991.143639022196	1028.81208329994	1677.19708724467	833.719795698009	1344.27850517896	699.861279155733
ENSSSCG00000017277	PECAM1	425.683112635238	2132.63049134335	395.760102793056	570.705392371337	503.782055332897	414.333240942147	788.364370628852	417.821285936122	287.922417469454	503.27274595693	612.520687619787	875.535204406234	715.228223247884	1070.04922563726	406.833798398475	863.32816686219	1399.37632625576	778.054162973698	1037.38305596772	1008.06973469237	777.501821148772	365.768132494643	1280.72414215323	687.888302405204
ENSSSCG00000017278	TEX2	3159.81721754846	6287.87506457552	1986.83293794748	4011.64476532443	2405.08472361219	3924.75714410089	3401.43839611413	5532.60376854753	3415.60691028838	4247.07564188106	4610.84658919188	3549.61006338464	2377.62871831923	1966.85858553821	2669.08622273147	2081.79430710587	2767.27089180692	2621.11902837025	3231.88947812962	2072.90442104358	4756.18984684786	3881.71714719758	2302.79062780403	2571.12923561908
ENSSSCG00000017282	SCN4A	2.99551974817158	4.9556891839577	0	4.93939213930162	3.02758307599063	2.0012364281326	5.96057602159986	2.01578666543179	1.00396067734662	5.00526910641596	6.01412074147628	1.97333360915788	0	3.03353469570786	3.99888834949582	2.00388816883774	6.05813027832732	0	1.9877943405074	0.983981898638052	7.02718917513859	2.97982452827743	2.99764768610494	3.975069106831
ENSSSCG00000017283	CD79B	31.7577539586661	324.39532227703	56.5436052386579	47.7813029677874	47.8427245044592	33.9920735204977	73.1062361435827	31.2043275968897	26.801825487993	66.8004338131792	117.71710103171	61.4933912534635	92.2748097680854	63.5579507059686	119.153512664059	90.086517655265	147.974847858339	55.2405902681405	78.0770087090443	95.6928613077595	209.623970431774	27.4450933031415	164.441668502524	56.7457866993162
ENSSSCG00000017285		11.9498851971803	26.8188248373871	4.99331488957585	18.777286708409	12.0605121355953	12.988474618676	0.993294239352456	1.00630842416306	20.0018406453567	18.9778930016953	46.0063018371934	28.6101365132566	30.1223205206639	14.0803557447458	14.057343799225	22.0128494361458	24.1449507921121	21.0770154793066	0.994209896596937	15.9130502778188	16.0034095590467	0	21.0011971806068	13.9000963783492
ENSSSCG00000017287	PSMC5	2772.80273630813	5860.09209595549	1687.68989008438	2449.02057977562	2928.52592839089	3354.87229977052	2318.82254738003	3148.87616569676	3033.29957480175	3427.61858003569	4249.26539236459	4004.62931272164	3125.9953013473	2571.10016148161	3084.01918093986	2092.15089461584	4292.25264732202	3125.64216006696	2735.97277570964	2385.46793815506	5668.47217037306	3941.70856477215	3350.07571225449	2462.32819970369
ENSSSCG00000017288	FTSJ3	976.144314036875	3154.11649706413	791.732786797755	958.900126792526	907.261070881516	829.02953537065	853.719913183317	1430.34665514993	732.202525197876	1124.11455775254	1437.34388146817	1421.70229502835	1283.43289081428	1064.85422485338	1041.25207600329	827.159585565729	1670.45708091807	1236.81622009917	1265.45624792629	1367.7124882035	2172.88517110939	1096.53197420936	1646.59223030055	881.734974733249
ENSSSCG00000017289	DDX42	1536.07417041539	4018.47767463185	978.888036445445	1413.47659556884	1190.63491919601	1196.08370043626	1248.26743418198	1947.03083181377	1127.71856108502	1628.38923101844	1820.4934131379	1844.71711800351	1592.70502150046	1391.92197289344	1181.79968706948	1398.38872689836	2271.52515672842	1538.10949272497	1083.3313216324	1664.9789496333	2593.46150369057	1132.91702242325	2204.18186672562	1172.01973905819
ENSSSCG00000017290	STRADA	191.672733204118	635.847447000772	137.835637580829	189.105790893624	145.082693046987	209.819917119782	215.811376386128	307.033802112106	156.483688929955	218.458700359314	321.11628050105	306.002565349944	238.864255153645	247.037662849654	176.198015289842	283.130599566435	415.604983236549	233.074983853292	132.465178525311	215.012471826446	358.754419623404	156.468366393739	318.435871440443	181.148903788251
ENSSSCG00000017294	DCAF7	1076.86385520463	2930.79171963526	799.958403446368	1203.3980457297	1118.51119991406	1197.36645969981	1328.81043213587	1418.59078423336	1007.71446846358	1321.29229152506	1631.71400745434	1683.72499474715	1097.31603792828	1172.65968120694	1045.3314850512	1038.90877269933	1521.10405735991	1147.50628130806	1168.82618316541	1192.13498805996	2017.58425189425	1424.30190827397	1395.28969120426	1349.91961580883
ENSSSCG00000017295	KCNH6	14.8661160773366	78.7759121707528	19.8688789479166	1.95718359366199	23.0625842901289	13.8577254606786	8.91456128578162	19.1423781076649	12.213021561673	20.2108672643547	43.7706766046837	14.6553781224309	12.2567515041303	17.2240796517264	16.2199721992656	24.7815386545505	44.8780893501863	18.8925395378935	12.7980865258047	21.6279021018059	27.9912733241862	4.93718308519909	23.979075450825	9.97920404220527
ENSSSCG00000017296	ACE	94.2912275567945	269.859087891619	133.957341401694	120.116829587401	407.712369554841	943.816725956856	681.389709100554	457.304688068647	145.370874422149	176.836956980598	885.513508621451	98.7716871240588	176.496078709988	80.9795708230049	60.2191711021643	88.8074169838821	405.469025766236	105.911046518596	80.666005361531	66.4562585594126	111.194755719356	383.319722300776	398.149365364981	129.973700254149
ENSSSCG00000017297	CYB561	141.5710791154	593.137589541238	248.658254090829	207.888567558733	322.0427216965	366.585833129459	240.398576579364	429.877695100413	372.767789294688	451.84992865746	807.098755303479	391.524441580522	420.73202036849	289.799906770089	322.14343327439	442.00983441316	465.67816461384	288.93270717939	230.153788745649	220.045001512646	785.681016951025	316.129434219414	383.165954572246	263.232452628274
ENSSSCG00000017298	TANC2	35.5832898475104	158.776710100969	26.36652069626	58.5743253570854	15.8774496220877	30.64649601261	60.1012092883967	20.5112758295777	12.9534379972049	29.5425067116509	25.7490087058569	30.8462369970965	21.4996238335198	48.4143603912746	28.7656887826537	39.1234421443687	30.0612401311026	22.7812510127752	39.0811721593438	56.0902680046738	42.4424636198032	21.4278914193918	45.5772903811942	33.0289716789883
ENSSSCG00000017299	MARCHF10	0.996097621842153	3.97134404044342	0	0.988102452484361	1.00554466234893	2.99763688028899	0	0	1.00054112366257	1.99809987203124	3.0010508091899	0	2.0085117827757	3.01928635610549	0	3.0020086031818	2.01295566536762	1.00378137530128	0.994048790610974	0.994160615288063	0	0	1.99960340751485	0
ENSSSCG00000017300	MRC2	72.7949280281186	460.31722372019	105.538252211684	111.474349845933	103.814390705256	53.9603580469478	108.457579134405	84.5499139910706	48.1287474640135	120.967171520178	210.306044250171	116.814777739387	106.503743833657	132.301157412972	177.259958020544	184.331551832677	310.639022300944	134.534274290855	150.077668636285	195.596185371534	283.504141796229	74.0512237242855	248.522912056698	86.3397324759293
ENSSSCG00000017301	TLK2	746.008655067071	2009.20833335919	455.712348923591	726.97343339981	701.230986691683	689.01281176159	691.191941654541	860.451251631436	653.224272319725	911.016439716879	954.480368338061	893.450674158734	674.994897619621	658.187568392827	731.585884176741	665.210894401693	949.40419576642	647.462672244597	698.47065577554	620.951028411574	1610.82477979784	641.383610624006	823.646009944675	617.591685996899
ENSSSCG00000017304	EFCAB3	6.96832028612802	28.0444591664381	2.00736666149049	3.9674282591935	0	7.00196696935383	3.98462062614457	13.0953004307214	3.94825130585365	5.99448172892332	13.0052363910063	0	11.0505857013353	18.0346056573892	15.0250209368978	3.00572721641206	15.067348540184	16.0777359323158	10.9739856881694	7.97584339057393	28.9597555114513	9.89897846465022	2.00848237797306	2.98434421071828
ENSSSCG00000017305		0	0.987183934341801	0	0	0	0	0	0	0	0	0	0	0	0	0	0	0	0	0	0	0	0	0	0
ENSSSCG00000017306	ITGB3	119.742525045421	514.413062763854	116.308034124896	130.992081526437	128.672110454061	100.490169088168	219.961035578489	204.465993862145	87.6921601173776	139.899631473707	197.686063355705	163.550229301232	175.798630649703	225.447640126173	146.894971894031	181.754860896123	270.155486245473	148.3917629158	162.64767247808	213.456885689536	234.259426735188	88.4845094165354	271.381673464414	114.274607691144
ENSSSCG00000017307	MYL4	84.3552090447375	192.685767356933	14.1617015910969	39.8711199215298	54.785060928167	39.0104382391517	20.9923371388312	43.7034429285042	55.3271239763073	52.8519897674171	69.8995912421368	66.5254749416863	15.0490159275161	68.4664864146297	124.319643189241	8.01768283817049	102.897981592588	86.4262377787115	85.1932136044372	57.5330800681756	190.664798335669	125.048551667448	29.3014536988278	16.937057742224
ENSSSCG00000017308	CDC27	1021.35392897031	3193.72386917203	852.103996987784	1373.71403166509	744.634313056285	935.285576616062	1329.52025069441	1347.26084585265	807.469413024322	1372.22105716453	1392.5838049492	1487.67625199437	1240.12590182181	1046.92376291903	908.882564583926	1149.33253508341	1517.9174181916	890.852454599811	1058.0473472334	1380.05193188501	2246.38868778488	914.729994991881	1695.21805485963	1072.96905625268
ENSSSCG00000017310	KANSL1	807.501089776494	1985.22342009461	565.225732048114	819.725592385402	519.344982170124	856.129116008854	1033.84057250433	917.943346717459	688.800285036433	805.323456700562	880.364206888904	1034.7964636677	578.879197904923	690.001395797449	630.451798894443	695.265215305608	939.464489340866	850.031000359699	775.088595835566	774.044416418296	1385.24572669923	746.589767372136	814.038958411234	688.644784029897
ENSSSCG00000017311	MAPT	34.5875549778026	61.2252794452269	34.5666719947958	99.5718689568954	52.9230992392011	65.3735858742622	141.96400951688	200.994967495796	6.19929978125344	185.978205079122	20.8340840376044	26.0880262976377	215.704358466804	64.2244625532866	79.8209612060791	218.210478084008	219.347117131436	21.0991328586922	16.9465141777244	24.5792483549658	74.5028813827655	49.7433877939464	125.669475891378	65.9202714811796
ENSSSCG00000017313	CRHR1	7.23634621025445	18.8266485397223	9.357723761028	13.6354916835506	8.33828161624762	8.30428945421678	7.41948190494312	7.31790494396909	20.7466743588232	11.4095108162674	22.4483542926843	22.6644125862479	15.6423440516041	6.25246237923479	9.3705226648073	20.793053677955	11.4805477880682	15.6416622392145	6.20526506153041	25.8959735635652	17.6620409404459	6.22512652653925	15.9078747678363	15.4795703247609
ENSSSCG00000017314	SPPL2C	0	0	0	0	0	0	0	0	0	0	0	0	0	0	0	0	0	0	0	0	0	0	0	0
ENSSSCG00000017316	NSF	1620.34070998442	3261.24972662512	712.831216051649	1963.58942829066	1097.25284844878	1194.4753951041	1221.61388090959	1196.68637216235	1148.69138461027	1661.27862393734	1650.27234240234	2100.25899113308	1129.95635411957	1225.67239465352	1417.52433370115	984.014700751927	1476.51817271192	1160.71188328217	1484.95001794996	1218.09757419523	3100.1344537935	2231.45791481671	1440.77748218544	1542.31978071559
ENSSSCG00000017317	WNT3	12.9566468848151	6.94228464472723	3.98983472329158	4.93807193214065	11.0726137716721	1.99873815022629	4.9644331484067	7.04623882345787	15.0227848687884	7.99559149895862	18.0133990420381	5.9169235206323	2.00914684734341	5.03962875693788	3.01722808935664	3.00236764531242	12.0881867307176	11.0431392515307	2.98076128028826	4.96561617522253	12.0184632484629	10.9783782613025	5.99497756428924	4.96417856362664
ENSSSCG00000017320	RPRML	0.992845558140509	9.06555250687967	1.01029357939731	1.9919571873666	0.997089823619634	0	1.99811893076934	1.00704390369159	1.98606138394171	4.98726848395876	31.9618207672216	1.98467751419408	9.03087203680928	1.98680824012368	2.98653576541622	9.01910740786835	4.99904036466981	2.00967182305727	3.00455210551076	4.03156145226572	7.950856915779	0.978877748382743	3.02820825866771	0.996020075449459
ENSSSCG00000017321	LYZL6	0	0	0	0	0	0	0	0	0	0	0	0	2.99438216129532	0	0	0	0	0	1.00218602447162	0	3.93760418240179	0	2.02342893792895	0
ENSSSCG00000017324		23.0074699835034	91.6816687645995	26.0254770861353	35.7259345974513	45.4294305413288	23.4487904310874	39.4176876824559	49.2537961866201	13.4419588695071	2.32606751090875	29.199318828522	52.7550659762181	144.295279289361	12.8995966427135	98.8131865804556	14.2521882936663	19.485408303914	8.71114208634887	46.5318408882257	43.7095732264278	152.13427889939	28.9060574043775	139.677508854905	153.493540909743
ENSSSCG00000017325	PLEKHM1	559.421586546487	1308.6177530038	347.679571259762	466.768440465747	452.597392136643	484.386541015202	556.981933485228	652.760972356276	477.169897604594	638.843744900052	949.448399462928	585.696827619383	549.575934359699	484.898047027352	732.960360753129	484.096030919629	708.806202427497	493.304601867333	497.391659556213	474.067641043181	1057.91003111821	583.120733716339	627.93338088786	455.763762090514
ENSSSCG00000017328	ARHGAP27	1953.50854498842	3629.61135471878	1089.10436097792	1829.00078417249	1367.09700222407	1514.00774804965	1423.8078928674	1961.12585626852	1772.8955791376	1935.68043866922	2333.64023583053	2236.43504251581	1484.68559704894	1483.73026280659	1852.3470166613	1418.04750172893	2142.57466544875	1838.83449280836	1390.89400777468	1697.63595673778	3520.01742540488	1857.4652268943	1788.37120665495	1541.74670022416
ENSSSCG00000017330	MAP3K14	249.361985318197	926.113861974579	266.900639226133	165.744115811121	318.471012058283	213.107260867627	250.01552888192	319.745264040001	177.461175797479	332.199733013769	420.418084457457	264.083644818376	282.008038266328	243.3960462773	332.328843580428	331.206003104287	564.700144941409	320.215829334277	314.651461684669	347.947916863341	574.493092448726	186.096052836852	507.937893825866	206.427299738796
ENSSSCG00000017331		0	0	0	0	0	0	0	0	0	0	1.00162638257077	0	0	0	0	1.00167278934656	0	0	0	0	1.00229550000666	0	0	0
ENSSSCG00000017332		0	0	0	0	0	0.998984372295992	0	0	0.994891591360233	0.997174039313404	0.998494137854524	0.98931641517912	2.00572577148226	0	0	2.00143956834863	1.00135922522904	2.00714805898378	2.99367766024274	2.00389575821215	2.98637755730954	0	1.00499814680514	0
ENSSSCG00000017333	FMNL1	208.194581345105	700.60105329947	164.461301063286	213.861379114673	223.680991242428	201.427358194836	309.115136884876	252.314098278446	162.790385536449	298.520669701075	311.796231598528	249.153016178291	276.12925318839	342.943376855013	346.604330962541	299.267133433164	579.636111420887	236.258206103412	331.207605747745	296.828140269528	543.513645539524	268.529629982554	460.605756645174	215.351928135592
ENSSSCG00000017335	HEXIM2	53.5179039965071	262.092623288027	114.76365233606	69.9675960243025	151.907527010607	98.5346056674386	103.08871706211	197.240786870699	126.018374873631	120.184790559014	431.94645913167	76.490822025806	108.416202140401	70.765254193732	163.934680246937	99.9773791612884	208.066023203175	95.7329208481979	90.4138859023595	125.384474022912	282.563624108328	103.503883024263	158.563132629921	67.6894207439425
ENSSSCG00000017336	HEXIM1	243.817665854709	738.695236784818	250.195058902621	206.654707365341	307.481690944595	317.329294908812	293.086109591987	422.752963803455	296.514962810136	318.143847047336	594.559589591445	246.971547017893	307.763096648327	220.859994255579	369.319756074047	218.566252685947	475.390060963408	352.527505622048	326.319903427487	303.285331573784	575.989860360482	272.993869321569	386.390985570246	232.495450668612
ENSSSCG00000017337	ACBD4	78.1072671720112	387.163671436183	150.631322539795	90.0472503274181	128.127745409586	143.322389791675	115.48827957787	236.143892059139	105.282181385828	156.890401955116	300.817937171984	112.219090428124	155.05421763162	105.682526746049	157.959991681884	184.663757112481	230.183538535555	126.976659097818	113.348488513907	116.149663206419	263.868894953496	117.623744165999	140.689449795276	101.958331331314
ENSSSCG00000017338	PLCD3	6.40870452405207	78.2549675165492	15.5863388831415	12.7099925558642	14.6304062656534	8.8161801402433	10.9510144975897	21.2725789600855	7.35789569886039	9.97622240161022	30.34303926363	8.7592570716938	24.7183076331933	7.8121680095453	13.85287976688	38.6227911805313	53.3958712977834	11.0693684241467	22.9524522796687	21.7080264045334	36.8935411982929	4.41739497182971	42.8541187898897	13.2226265349787
ENSSSCG00000017339	NMT1	2965.2304063392	6137.83478696349	1613.24278829334	2904.95458290046	2181.25267793172	2880.86522136363	2461.40303230974	2820.87839297874	2665.86401838734	3314.53093040313	3894.50439197068	4109.21321712986	2650.51658353661	2246.17286509048	2714.60606908761	1670.13854921757	3175.0117432757	2352.44430713662	2672.00682812581	2442.13810377589	5306.39275469643	4131.91695194203	2894.55614690503	2530.65700163856
ENSSSCG00000017340	DCAKD	148.221960529688	501.491927218342	163.335701886967	148.887164571618	327.746366630283	201.635584398372	201.800092137724	393.826088710463	249.989902843894	373.168850485728	768.61787095437	215.722892136196	203.56015130092	133.583378226562	352.493854302365	134.9739219463	318.897659760252	184.318501894228	192.345195885233	181.31520778443	567.174402719073	286.157470525407	252.723253886839	165.418067191963
ENSSSCG00000017342	KIF18B	25.7990083597833	169.425023177246	39.1643747549434	23.7196903176916	49.2968589365208	33.6398256384755	42.3793818717021	35.2589011053085	15.4446143146858	68.2971074079808	87.2690262930314	44.1101784036749	62.102468279876	53.7132970510931	63.6215262292077	63.1181595888142	106.922244541324	48.4518511260229	55.5467461085209	73.4201225098726	121.499422535462	43.5682761299701	111.156390845263	33.5316021448447
ENSSSCG00000017343	GFAP	10.6220840609268	101.2622732335	16.6339325001226	13.4653874267254	19.189048591111	8.14056181335175	21.1907277166003	48.9551028952979	19.828236501548	11.8176397865315	23.3217892441267	30.1996258060563	35.6191476665277	20.3873294116158	24.6627013353095	22.2841622942663	52.0569653827053	32.9708655358311	35.6302570789325	44.7267216111532	50.6394207262493	8.34832027571909	31.2554284250463	24.9764159361573
ENSSSCG00000017344	FAM187A	2.05310775118414	1.98380469285875	0.997564437581079	1.97523571218051	3.16249564565526	0	0	5.03198482996901	4.00434153190478	3.99671381639788	4.00194862316195	0.98608481052538	2.00870752967016	3.02200971733953	0	3.00181042951102	4.02779155284727	0	0	0.99327686742521	5.0056631529059	0	0.999170474077554	0
ENSSSCG00000017345		1.91355637631676	0	0	0	0.895652852632642	0.975863494776484	0	0	0	0	0	0	0	0	0	0	0	0	0	0	0	0	0	0
ENSSSCG00000017346	EFTUD2	1669.53924458802	4230.46017304966	1173.08978646521	1942.66401738036	1634.4699527682	1804.76856350996	1597.66306365116	1973.87063026211	1571.24108324065	1739.36945412108	2564.75502970121	2547.25537944394	1544.40928302975	1547.20562595259	1390.72622066092	1270.90358855647	2365.18938578571	1496.15374602739	1534.16581599621	1660.61181797912	2970.24583654084	1917.79485569048	2212.47189172093	1592.34836142137
ENSSSCG00000017347	HIGD1B	2.97321408783586	20.3308984520705	1.01799824626782	2.00191326723899	1.9850688625501	3.00207564441543	0	8.06354428645364	1.97749319207002	6.97667269304103	5.98939614234359	10.9636692933009	9.03468147706236	4.92741063785734	4.94938777716109	5.01664480868203	14.9432690068428	5.0295035802909	4.02587764016198	7.11599648970413	5.94121305200599	2.90604453371973	10.3433739291742	4.99304462550695
ENSSSCG00000017349	ADAM11	1.97372705160355	68.6470376162994	2.95950923519099	1.95409176499265	9.27533683086494	0.989198796475951	6.87699562105754	9.96399377864748	0	14.8425013880309	11.8892248422644	15.3194914008605	14.9178229487134	10.9865237287176	19.9261459020032	16.8399661930057	22.9472322540647	14.9057674419823	24.5748808410205	26.5166308095214	28.7668224162685	2.96798547507067	16.8022906637783	6.87807636234754
ENSSSCG00000017351	MEIOC	0	0.993221176082664	0	0	0	0	0	1.00675058632279	0	1.99883648564389	0	0	0	0	0	0	1.0068580584216	0	0	0	2.00201406481034	0	0	0
ENSSSCG00000017352	CCDC43	138.403114375089	412.602020886863	106.06861605528	169.248318719867	115.48484180336	135.942314255716	119.327356679799	184.289134632929	119.927002417307	177.812431150005	205.053047983439	171.85456061019	197.84540176905	132.565350438056	147.559999951348	149.171972476832	225.225133891998	112.477491183011	132.404469959015	179.411848900272	316.87721398194	113.328392269317	262.437962577864	117.246640467576
ENSSSCG00000017355	GRN	1780.19793075195	4789.21522354731	1227.56760100166	1588.14390450189	2490.5803170531	2488.5712493074	2386.98452833536	2425.40404074216	2433.64189790121	2695.45386932384	5440.13780471723	2900.99669247133	1850.9040523013	2445.46135714052	2684.35867199734	2109.44840495757	3884.47686205675	2215.66096437638	2260.70667605832	2002.84449152218	5045.69904103871	3078.74575620354	2287.38067378907	1851.61063445414
ENSSSCG00000017356		3.98744751693502	17.8241364940898	1.9923301336097	0	3.02192974288541	0.999160054590285	1.98440649404057	3.01927227658382	0	1.99900734504037	7.00545210736529	1.97372401074113	1.00450905532929	0	5.03270623122523	6.00314523344479	4.03151041925765	4.01473994237091	0.992748994033256	1.9833730054668	4.00832944527711	0.999637892344039	5.98864832398892	3.96958756011618
ENSSSCG00000017357	GPATCH8	1609.90372958423	3343.85333541809	1045.8024267422	1747.19285811942	905.963486910014	1383.09828983805	1369.45321397072	1687.07841479129	853.729390217788	1610.24482386567	1601.57888396088	1373.10258686626	1250.67870529934	1082.26467017179	1106.11247547429	1508.29002337882	1761.09541027472	1433.56488022316	1102.47180150969	1400.08807119686	2169.78218669517	1003.92027411463	1765.94307672724	1184.83313619044
ENSSSCG00000017358	SLC4A1	0	0.989727279165167	0	0	0	0	0	0	0	0	1.99710654679335	0	0	0	0	0	0	0	0.991482978531349	0	0	0	0	0
ENSSSCG00000017359	RUNDC3A	9.82127614326652	61.2165334418802	16.470135651188	13.8560223911495	29.4338356539392	55.9445240909901	38.0472415573214	33.557703515794	37.2305157669675	45.6281707054069	64.2507454273707	25.0783310795673	30.9237735303784	19.8281497993699	25.0281915946038	29.7189285171911	42.5612031689691	14.4087604721075	36.2852900016921	13.3917176763194	47.9764831601689	33.2518955455016	45.4252900596508	32.4691430197399
ENSSSCG00000017360	UBTF	1150.97524689965	2528.91639936627	762.833069140177	1192.17906891204	987.319367251043	1022.69709412755	1137.57287880404	1446.14874519876	1106.76538075165	1173.14584322089	1508.937452228	1627.40213308081	1211.31820179601	1076.8657551514	1098.42081058212	1263.80488766414	1939.1946481085	1264.90797462542	1184.51612461797	1255.10372740883	1891.10103074915	1230.78788737456	1438.54838009274	1181.66524532965
ENSSSCG00000017362	ATXN7L3	842.660915784476	2067.61732745839	589.927064699676	845.595929554556	808.000522907549	779.72261092968	727.861500144779	1103.96774562264	666.900431556722	1043.27360436208	1338.3097906707	919.118382727474	633.596408620698	629.809352364303	905.97881180883	637.964563715731	890.977254723564	704.572157924361	774.549634870361	824.311137852684	1771.71535937889	825.763639625838	967.144383854471	592.389154818298
ENSSSCG00000017364	HROB	19.5039449601742	58.0401626640401	14.4180097946483	17.9712656334641	13.4665101961696	18.026618120745	10.8678559450242	18.7385227480678	10.8223747715574	37.06826878743	42.7486640094646	32.6715123311694	33.8126486280254	41.307747038368	31.705959980142	11.3471162356155	49.0940910345386	28.5928458304684	36.0350118777066	30.7556563209654	57.9862118038804	23.5877241725189	50.4726170470361	20.9680807905381
ENSSSCG00000017365	G6PC3	206.272542308992	858.406575215672	252.374983260023	271.209233790596	440.249784457252	354.380189415701	312.948257203541	472.789398274253	320.991727638239	399.676984330052	638.716006204058	436.667275704132	447.709707499469	320.278674041094	448.062743376593	324.247413157324	683.163599515931	372.681414473904	293.616863497057	371.791233101721	928.147740536448	413.191067223168	538.419883007459	286.055829121118
ENSSSCG00000017366	HDAC5	644.889717851243	1367.09499360614	431.513296654059	704.903142058805	762.569861806725	1083.95411820573	914.497235619232	1005.41432057901	1061.52488658552	858.77205043947	1272.57533760205	833.85849311936	569.112885081153	736.641207900144	812.504966914729	894.387396729082	1255.35005212996	888.910353947635	714.31509968862	520.07724288669	1377.77638713546	959.989823682436	720.066628133478	601.044064866925
ENSSSCG00000017367	MPP2	11.0760075256021	37.0677202545697	36.4385462570687	25.1807374800531	21.3566395341871	63.7941066623526	12.7559591081499	45.7615481282416	6.07104104381656	10.0971544074296	9.92464526665732	5.97739783377528	11.4548511898137	8.14684304226386	8.12900809666385	10.1104026710717	21.3723001218249	13.184768925521	10.7177890410906	4.0128869576494	15.1778681274422	1.00836531316638	5.0467785683722	3.89472445394797
ENSSSCG00000017368	PPY	0	0	0	0	0	0	0	0	0	0	2.02993434908689	0	0	0	0.951529295736608	1.02995364556274	3.02092803852819	1.02352412711236	0	0	8.02679333543934	0	0	0
ENSSSCG00000017371	TMEM101	415.214141934347	1455.14435497619	393.134751570193	496.838689264722	456.190065493968	484.97465414527	442.560642156353	632.24736870625	545.695208338514	715.777593092207	870.950514382853	722.325683686527	612.850128461088	499.50284981061	631.517151469902	505.545025440916	859.130798993005	550.36706283806	477.430999980428	575.406722410637	1239.7288814503	637.379671619713	701.245544592471	430.180604116145
ENSSSCG00000017372	MPP3	4.98043737790162	14.8346416921857	3.99153344207601	4.93886432141063	2.01132473456185	0	1.98581574535328	3.01886448904178	0	0.998993114661808	2.0005845441815	0	2.00833432699871	4.0267207203948	3.01430613844221	4.00204952207543	8.14267176653527	0	0.99373357276855	5.96198253792689	1.00072464265912	0	3.99772826373913	0
ENSSSCG00000017373	CFAP97D1	0	2.0898942295994	0	0	0	0	0.979830091622809	3.0174074701054	0	0	0	0	1.00148586875875	0	0	2.00790537659268	2.9483571411166	0	0	1.03527056128628	0.979632259079516	0.915225602796977	2.06103807949005	1.01516109758597
ENSSSCG00000017376	MEOX1	0	2.97251769984845	0	4.92830743419647	0	0	0	1.0086076560192	0	0.995897318997474	2.99159905266588	2.95162000380919	2.01266020079288	5.03794677184892	0	5.9864149183678	2.00582806107148	0	0.996683672476369	0.992110018793014	0	0	2.0053089131461	0
ENSSSCG00000017377		0	0	0	0	0	0	0	0	0	0	0	0	0	0	0	0	0	0	0	0	0	0	0	0
ENSSSCG00000017378	DHX8	1063.86702764911	1609.01186575184	426.101763164072	981.705487992977	702.410106322242	929.735073475983	879.015598204943	948.173122117068	744.204993308561	899.79900571849	935.262616284839	1218.26440563255	568.638413156145	798.642253488064	677.070071045446	669.701719421176	988.442960909089	721.873815037667	760.208035783903	705.537740841237	1490.1504339508	1112.87237493369	866.774958553776	826.977489055063
ENSSSCG00000017379	ETV4	36.0800065545818	102.123777629375	43.411132344662	28.8713154359429	25.4812155645172	30.5863381537774	26.3564027502822	54.0375166222066	29.6775213530023	48.7606143481294	53.5060302601334	53.2712021804678	245.502896141799	58.5822955231019	76.6297911185621	256.948501574658	243.162083428873	133.668892670207	173.353719590646	206.828628627245	211.739686542887	53.1678445021147	170.908265028983	76.0800520514065
ENSSSCG00000017380	ARL4D	6.97179301723874	28.844134052357	5.99835572929831	5.93454540866874	10.0487516259502	3.9980772930152	3.97588548612415	4.02667725970996	5.99988475401981	20.9808150987889	10.003901591609	3.9489828002023	21.0918585402771	15.0794049276076	20.0777855552701	13.0132116711269	12.0718256872123	8.0326132735354	14.9247487928244	8.96155739753447	55.00801636639	7.95634739468065	34.0331718112572	9.93394694791986
ENSSSCG00000017382	EZH1	613.511056841349	2202.68140349363	483.638294316787	585.051768290573	325.662131188032	686.695949653118	884.917914978784	544.741484766535	359.897905211761	531.901529395326	657.657636806745	611.943259630838	609.88594106479	716.804804672387	474.105167211833	964.623136295741	1450.91562195567	799.542608752388	793.065131459696	791.221490483356	1035.72025703375	362.60432710317	1126.55798113237	686.596750734152
ENSSSCG00000017383		0.992889254797606	5.955084951777	4.01708557836157	1.95077936462727	8.17126675492145	3.05713795605174	2.01211275518283	0.993743155944302	2.03163925040737	3.02300494118088	1.01873503349699	0	3.05820073857459	0	2.05097306933847	2.02570172013437	3.02035078353838	3.06922870434414	5.03975309304608	6.16745516366037	5.04869672085599	1.09468764478489	6.06482558559751	2.0117372496011
ENSSSCG00000017384	AOC2	21.6594969394366	45.7312231013257	23.5887733861014	14.8884577716267	20.4083935600213	5.66425136348396	17.5399866780751	73.0732700768901	4.16827017530104	29.6294679870955	21.1949318863677	7.11204709705436	29.0134423732393	11.2460173208317	16.160027813372	33.0713743007793	12.8621416195913	18.4031011959346	55.9925150923343	26.4573467930328	33.8289451492853	2.05516887149998	32.3908542591013	10.5294401998693
ENSSSCG00000017385	PSME3	1781.08965669041	4804.16753733128	1459.87882278754	1949.94148719748	1915.69962474013	1636.50190074621	1721.92469796232	2754.21254352746	1669.33992965281	2457.82483185841	3119.66838926283	2637.3675730605	2198.58418488653	1417.46822133297	1815.84522407053	1343.249127882	2385.38623946751	1760.32273488268	2041.9398147845	1999.96703334488	4129.79960606509	2057.11092852982	2666.82240104441	1731.66926912204
ENSSSCG00000017386	BECN1	1324.69613875808	3326.30326776004	807.87072499934	1366.14287603772	1198.99903936378	1256.53464571922	1332.07619583929	1749.64772988527	1213.47837058675	1773.09324641176	1813.99307042258	1838.95495578339	1545.00268251027	1506.36998290146	1224.03099674816	1440.58535591962	2350.10447377526	1300.76026163563	1442.36310347704	1599.52072942271	2720.96440998463	1406.70377690897	1974.94812402976	1249.64311845041
ENSSSCG00000017389	RAMP2	114.708675922137	325.468821949313	97.8873181863345	113.151939816016	145.009253356045	117.925345727375	162.161376889763	182.395340798014	121.430181304601	166.936809178049	187.910348789451	184.885367232649	206.684752581152	202.517750269549	156.908816978052	162.052230345214	430.868138374135	170.49484592816	145.480194048904	159.162737458043	317.847315860097	117.440848059302	276.923332060194	152.655204909977
ENSSSCG00000017391	PLEKHH3	9.9697807649331	150.595806643972	30.8958824473822	13.8190862349136	45.3251878332716	21.98508259349	27.8079528377209	40.2629845539588	22.0457180333511	47.9800824403618	95.0838496964628	20.7010023058981	43.2006969294951	17.1511636005465	63.40435248118	42.0294393552239	84.6485649723883	28.10823038943	34.7574935658158	46.6327010529126	66.1347002449293	23.983395894891	74.8883813504189	23.8231443160141
ENSSSCG00000017392	CCR10	7.13861192621752	102.412941996938	24.7138349715987	6.96850882151683	19.0695283367269	3.32835506822636	27.016833600067	15.7788677802486	8.30452366626512	26.9226577231638	228.478025466925	8.05299179558362	39.6597574642719	15.9613748669614	60.9337590294951	18.8905474519606	52.4445456020576	4.60068850279306	24.4069711885152	37.0931057705066	75.0844747162947	2.17966716824395	53.2595025990784	12.7036257688806
ENSSSCG00000017393	CNTNAP1	45.019953345777	733.954694208917	149.538268581396	32.8258145854952	118.35947507566	29.8697664731533	104.706421560396	68.3592213706442	31.8076815375483	119.918469559749	164.926984053496	57.6330641852121	179.324108515597	137.490728647767	147.265359408497	154.178941809179	284.858223872755	114.173399819685	131.175845285387	173.558772914258	241.93365847527	17.0751235675142	408.715636814753	81.7307722235162
ENSSSCG00000017395	RETREG3	1352.72138736128	3159.78342562457	955.035213238428	1141.90182641136	1450.97873458165	1586.03187218388	1435.44243810654	1794.25270902932	1412.99870965287	1630.65134571689	2074.94490611279	1630.86245065647	1374.187276588	1337.2333430969	1299.10753457326	1296.16979392287	2207.70962528873	1471.05870511596	1187.40280982069	1050.28296322752	2550.59208198439	1449.04273118896	1747.00260259666	1072.54900096631
ENSSSCG00000017396	PSMC3IP	22.960279987295	158.786999102369	42.4395846709527	22.7619942619688	34.0846449932754	20.1555779614353	43.2419752742993	34.5497455436202	12.8806231549841	69.0387884430464	75.4359019007728	45.9208399633305	74.8070617602335	55.4826264250634	77.4053142635185	56.1693413808658	100.365513321361	33.7864978541762	51.6777861097341	97.0858150776334	148.615157994574	35.7763106510424	122.158180543068	36.117768701414
ENSSSCG00000017397	MLX	1432.95096455121	3487.03962758041	1118.75387671201	1731.69551967251	1465.60458956149	1496.82150568481	1379.63648845008	2372.65423728401	1248.58212434356	1870.35314276317	2490.58255031738	2110.4206062947	1712.52831298553	981.988667788644	1646.77890269809	1105.7212172622	1818.50288323525	1817.93930902785	1771.06429744128	1670.84997394507	3433.87308956011	1752.74791039714	1977.33464418298	1229.6734492327
ENSSSCG00000017398	COASY	774.17196678353	2587.87710187223	754.646732403434	625.340339495724	885.393097551327	834.965582654287	815.577153707471	1270.82902690909	717.843290289395	1116.2135134725	1438.21887852192	872.09120714274	1125.69888211049	725.382525207935	983.965386638117	985.116766484825	2065.57398819952	1138.09279772974	755.656634149902	968.242659017359	1967.79588315206	768.954575502193	1556.82910982912	763.891557056958
ENSSSCG00000017401	ATP6V0A1	623.312989444572	1234.32513149565	307.434922405657	892.244039931148	407.882216286001	569.839072131214	576.175406469444	552.499703670879	527.95148530643	817.415208605865	834.483334423055	894.86302793524	462.0556088914	479.533449908751	547.060004401816	423.66964685717	608.67434581744	416.98934113877	516.43119598754	506.408396004773	1144.06318300714	709.389996127371	528.442017939642	723.304280798413
ENSSSCG00000017402	STAT5A	393.525138040062	778.715238048136	264.792145333526	324.625289811342	400.980321311594	412.819500312269	480.822163965712	578.1404669139	341.895516830859	447.885276282814	558.372818251303	408.890929901061	384.915779096003	424.044707071385	367.677177302491	415.49772501274	766.720616004252	359.495743916488	286.54257364924	351.313494726864	755.262722137265	305.808687907354	512.085132497717	310.771605800663
ENSSSCG00000017403	STAT3	10813.3090305743	18260.5503907357	5377.51400807444	12238.5410534245	9294.33468790819	6721.7542255686	5960.85990869454	7631.06795483819	6113.70311257874	12900.2405658202	11170.2909887097	11787.4347871589	6800.53438509196	6909.08211778859	7409.02206935083	4636.09569030527	7466.78108016808	5816.11690312399	7477.59130691395	5920.63886650513	17106.0774736977	7159.63226691511	9276.45696502894	6229.8247301881
ENSSSCG00000017406	STAT5B	399.805214168962	1177.17147062283	338.517771494173	464.754688511543	393.018748365149	426.703564050531	562.546937514465	615.128114735183	428.640614968742	482.077717661703	765.506949260883	528.695225440483	347.371579194526	461.622604231864	382.394952614007	461.690319404645	730.654827990467	427.308729209041	429.69671989316	460.706367193841	808.102121344609	442.398795565087	627.198542789185	400.036445482468
ENSSSCG00000017407	GHDC	96.7917410552081	357.476383864911	100.411720021744	85.5030678961476	136.42356646575	113.192088546296	103.717696879638	178.09182690438	112.614548976836	175.22546609643	252.148940988007	121.585861903812	165.069785087556	95.5148625221515	151.113494580981	157.048491383419	318.230377877181	128.877349379207	104.922237841192	131.417139993309	334.449907517444	107.960350610239	216.41427992331	80.6750120688323
ENSSSCG00000017410	HCRT	42.6901224182616	164.105026956927	55.1172519083187	9.95428252348377	34.136648530971	30.7033918533597	31.7493626642037	66.4843123495901	19.7855320546693	55.0858253400472	92.2026680553582	29.5938273471682	61.1948758025013	21.1183667541106	47.9788020775498	83.9401453389831	100.747984209665	36.9845750517275	22.6750574734401	75.2519048377164	97.3670798509961	25.8131625184149	86.2078696023941	40.9932911801593
ENSSSCG00000017411	KCNH4	0	0.988788988969031	0	0	0	0	0	0	0	0	0	0.98294525761191	0	0	0	0	0	0	0	0	0	0	1.99204712974142	0
ENSSSCG00000017413	HSPB9	0	0	0	0	0	0	0	0	0	0	1.00133622828049	0	0	0	0	0	0	0	0	0	0	0	0	0
ENSSSCG00000017414	KAT2A	192.776781647219	981.228745470964	279.743350433338	152.570651122948	359.480812533301	161.660728301884	258.123543944167	412.565617126847	230.697115708903	343.660210231009	550.813882930386	362.140712315649	320.251946092909	209.843572985556	351.973038571182	293.522395237843	549.358794304544	255.322527837593	259.962822872663	350.482098981029	877.149060163923	242.002953476118	443.958356558145	211.941526090572
ENSSSCG00000017415	ODAD4	21.812097236779	85.1394400913631	17.9790898414043	13.9833362901181	41.4018475345596	24.0785702530191	17.8032333166109	72.2348270034288	20.9077832630092	56.9683150079183	49.1115140061382	43.4560883748733	73.2907491898396	47.3568029982328	33.9852923674642	87.417732185454	105.296738417313	30.425589666593	25.7401203299936	54.996634541524	93.4634447937669	9.90616280891698	66.9623345714104	29.7044305950181
ENSSSCG00000017416	DHX58	1235.13213787284	918.965082822986	479.389779021177	241.66550518628	2315.43641540946	588.308733967902	703.282548552885	944.984337413249	857.685344265555	1481.23069771266	1312.43740999224	703.077067379723	575.426506774899	307.137912672953	1461.15270535127	478.945588923929	1766.99144735967	600.20493904539	480.005212994913	292.536453639321	3058.54263794624	990.203323243323	428.394730005529	431.686711041606
ENSSSCG00000017417	C17orf113	3.98365071636937	21.8840784564988	6.99947830669536	4.94610822116419	5.0236007870427	4.99765384283422	6.95849935925534	6.0400894977271	4.99922413863974	13.9867624669567	19.0269799321203	8.88611156649002	2.0086971740555	5.06566627295523	8.0298153461643	12.0124559475938	5.02929159919571	5.02046394391608	1.00482888596727	9.06095877294526	34.0007441315599	1.98847232601329	6.00683055610187	1.986905469432
ENSSSCG00000017418	NKIRAS2	426.618011668294	966.102843988544	283.032267159049	372.684075649467	444.983490506559	410.665431127774	308.105972291676	475.484902210106	476.702256138604	572.622162253541	578.044399837829	629.808006006539	462.938187084476	423.975853489431	502.917647560788	401.100255586713	614.051927010116	327.205146730245	387.3988686308	377.674574834101	1019.86232156461	526.79384744307	547.549486681744	396.932008155184
ENSSSCG00000017419	DNAJC7	1329.3009299406	3516.56071256945	1030.64537367032	1512.05047484223	1737.95556888001	1253.97854084134	1421.61277568685	1958.24217517473	1195.53297020676	1922.72594003054	2038.67218298785	2150.88098091945	1789.67039731944	1437.45364712784	1389.22800885835	1330.89687119502	2341.14297588675	1430.61701288079	1683.59680169891	1483.22780301171	3138.72740441855	1659.15789583142	2182.12590850471	1399.01161737981
ENSSSCG00000017420	CNP	432.93007179523	1346.42318487858	469.219795695105	284.803622748703	1324.82201186316	357.486101945887	605.730682852991	660.238031043718	326.609123979731	711.121410996243	1216.79983604404	614.469873035869	657.288813842995	386.138735782201	766.257382878398	393.30375180512	935.872045224768	501.796021598246	585.917732008782	723.272357451724	1344.02143355518	436.072436074508	900.437191807816	336.319031027422
ENSSSCG00000017421	ACLY	1399.80482241316	6699.0178339243	1561.29085497256	1635.74174355401	1531.20714875995	1166.47800188067	1308.13983029825	2374.44962022441	1369.01291897319	3017.23100100425	3025.13453437206	2249.64171768814	2407.52730244568	1534.52584678483	2126.43935790059	1395.39984181849	2178.46753097999	1602.37897015816	1947.05757916126	2565.314811961	5097.47293742086	1719.47236483316	3119.36042569338	1589.70071722611
ENSSSCG00000017422	FKBP10	61.8777467435135	336.787855446596	61.9233786308881	109.641029878541	93.6494944527139	105.726819386611	83.4129103910079	99.674659912065	86.5828363770463	118.789763370668	160.829493279763	138.121008940156	169.920277299529	169.9224094404	120.410115460589	195.91794312196	188.065394950011	84.2269114535431	139.592378962523	155.840191753221	227.529832495675	68.959258729933	209.243033077103	80.4986819973969
ENSSSCG00000017427	HAP1	1.99311315034598	158.662199801918	30.9177763592134	8.88750330694637	45.2920363102301	12.9904546063896	2.9783378176975	6.03894909194299	0	5.99604364666321	5.0031447014446	3.94421154507104	3.01341818573625	1.00783878426442	5.02819614077041	7.00472944318783	7.05062779674272	8.03047047420918	4.96732935164089	10.9231700257885	8.01140091668622	1.99584169251817	10.9895521342808	2.97816306923306
ENSSSCG00000017428	JUP	1655.24593016116	2617.91727011728	763.787053108798	1500.4893470378	1579.16672255651	1568.38736629315	1578.3538849314	1341.79508516203	1859.47853716943	1669.87537152694	2497.83041641818	2111.40719442081	1098.77356790502	1243.96449119449	2254.32122450847	1138.47239699215	1864.54843006859	1664.42628327548	1562.10801160338	1312.84144406923	3700.74633727437	2528.19308277119	1417.44189369756	1403.56108226436
ENSSSCG00000017429	P3H4	45.1611116320551	273.560794061392	89.6088061080786	63.0929121221317	135.08907005404	110.512019144788	114.073090155111	205.777615758697	78.5975070535325	98.3636013024363	249.611851085132	147.866489841931	147.12221013091	94.8668272337583	95.3893747754967	131.178043408992	176.910572066198	118.878035870978	144.088342857522	136.827948691036	226.507158834686	59.114762371943	151.377751493884	91.486425244756
ENSSSCG00000017430	EIF1	5468.29888852004	13786.6842037667	4770.07028214189	5946.70275705641	8077.89436416943	6104.07593709473	6233.61610776037	11372.3348879695	5530.64601559138	7797.13733610957	11624.6294332785	7181.91603410419	7474.70160504609	5198.33168000587	5971.89877358382	4577.50953840287	8298.90629233841	6532.64904952016	5851.45939950165	6736.73395827652	11271.8381628638	5642.08597532802	7589.72413188406	4311.4394323589
ENSSSCG00000017433		0	0	0	0	0	0	0	0	0	0	0	0	0	0	0	0	0	0	0	0	0	0	0	0
ENSSSCG00000017437	KRT36	0	1.44850817740972	0	0	0	0	0	0	0	0	0	0	0	0	1.43847068844168	0	0	0	0	0.679410771886793	12.9776440149275	0	0.682835735709866	0
ENSSSCG00000017438	KRT35	0	0	0	0	0	0	0	0	0	0	0	0	0	0	0	0	0	0	0	0	0	0	0	0
ENSSSCG00000017439	KRT32	0	0	0	1.0039654589023	0	0	0	0	0	0	0	0	0	0	0	0	0	0	0	0	2.0039756126	0.986986935160897	0	0
ENSSSCG00000017441		0	0	0	0	0	0	0	0	0	0	0	0	0	0	0.989700490798345	0	0	0	0	0	3.99517101309563	0	0	0.998544404580149
ENSSSCG00000017444	KRT15	4.92470290199769	40.8215824611604	17.7990255095398	4.60459112451416	26.9979879164818	13.9300925875301	10.1738035985896	9.35214593148739	8.34124514845395	12.9854815209244	11.1451432622328	15.042915507988	1.24333925310378	11.2982792712174	17.6673773529846	12.6910370366371	8.39277209493282	7.463395361971	13.6141899306704	12.073371195527	10.5764483741195	5.51312704405342	16.0905116866935	6.46510307990213
ENSSSCG00000017445		0	0	0	0	1.00622999835304	0	0	0	0	0	1.00632093457985	0	1.01080165395217	0	1.00478423974901	0	0	0	0	0	0	0.989935082129488	0	2.00480079470646
ENSSSCG00000017446		8.92596300308298	8.1308104221319	0	14.0155492043628	5.96050930464316	3.00384488344909	16.0410435767863	12.1007184287894	6.92758865456995	10.9705129635315	17.9791056181854	17.9422997994867	7.02788880720321	7.89410644285932	4.954751481675	2.00757635942995	8.97370752129794	2.01268822971008	2.01325145033573	2.03284315480712	16.8479905444242	12.6113317153607	6.09421814833762	14.9833699246592
ENSSSCG00000017448		2982.08437583644	14304.6997261006	4718.33262155743	3852.82551995072	6010.9514648613	2456.90610830391	3188.5881201126	4455.92927818275	5228.45205682016	6547.15596073269	8967.40819049116	8548.93579457258	3699.74431260188	5427.40166253479	10938.8111445509	6053.1245154157	11362.0679313537	5063.87109577579	5802.59064282324	8825.0250285658	13603.7681119772	6347.11192608361	9088.97629174718	4489.6703480147
ENSSSCG00000017451		0	0	0	0	0	0	0	0	0	0	0	0	0	0	0	0	0	0	0	0	0	0	0	0
ENSSSCG00000017458	KRT39	0	0	0	0	0	0	0	0	0	0	0	0	0	0	0	0	0	0	0	0	0	0	0	0
ENSSSCG00000017459	KRT20	31144.9459991508	51141.4535101801	19877.0470667865	39625.8118079141	40542.1863614221	40661.9015388594	27394.5380295717	50335.4274851524	41134.585502817	45220.9654256829	43151.7003895165	50588.9057271617	37480.8984832249	23350.9452805449	33954.6285397347	21673.2610472576	40357.2560733458	42304.4346991009	37655.7149018496	32312.6872841604	75979.5738594839	58937.1930219493	34016.7816890973	36728.0997005131
ENSSSCG00000017460	KRT12	0	0	0	0	0	0	0	0	0	0	1.28098005527969	0	0.89629436950145	0	0	0	0	3.17201498258507	0	4.47557277376865	0	3.76298345986688	0	0
ENSSSCG00000017461	KRT28	0	0	0	0	0	0	0	0	0	0	0	0	0	0	0	0	0	0	0	0	0	0	0	0
ENSSSCG00000017462	KRT27	0	0.99623508210852	0	0	0	0	0	0	0	0	0.995978979165796	0	0	0	0	0.997764155024838	0	0	0	0	0	0	0	0.990824975118877
ENSSSCG00000017463	KRT26	0	0	0	0	0	0	0	0	0	0	0	0	0	0	0	0	0	0	0	0	0	0	0	0
ENSSSCG00000017464	KRT25	0	0	0	0	0	0	0	0	0	0	0	0	0	0	0	0	0	0	0	0	0	0	0	0
ENSSSCG00000017465	KRT24	0	0	0	0	0	0	0	0	0	0	0	0	0	0	0	0	0	0	0	0	0	0	0	0
ENSSSCG00000017466	CCR7	20.4762633413331	80.1054210875452	14.9086724662826	4.82855139068513	13.3493996184676	3.26032062752726	17.7917109078117	10.8653110562862	21.468563018848	30.2850444042434	34.3944364448765	36.8759550870715	39.341880973816	25.2225688337275	74.6702815312203	40.987484216341	132.196789152625	18.0220677487644	29.4644931991346	51.2655278118045	95.2877370734682	27.6336151876108	100.036086480924	17.749576617746
ENSSSCG00000017470	TNS4	824.66386386655	1206.26625015869	469.758111648049	1267.18577622932	434.813020191852	505.112306745553	449.447645728881	681.461849951727	602.459654877172	615.652965152152	560.184244247283	825.624199512487	453.064767854649	321.552687365576	537.314161734943	417.096625130169	577.171484775983	739.522383765023	768.384085604116	762.82495042373	832.22150654853	697.735088312679	404.737633071985	406.081092791083
ENSSSCG00000017471	CDC6	63.8084685338057	231.914936189159	64.7628448271957	51.3182002607356	71.5288854102897	53.9623996434953	68.4948074776005	91.5975143270911	41.0932521569709	98.9636004894641	94.0865334484053	94.5650579592195	157.737102433877	117.073801562442	85.5661114501925	113.075914941672	144.147031138221	74.2845415536085	158.839496995912	118.030486556745	180.39852104521	73.9823460763792	191.723023118654	88.3377591173169
ENSSSCG00000017472	IGFBP4	251.18997940513	1317.58582105724	325.082039600281	254.756848345073	324.194252793043	182.914938227731	174.847098557817	357.340521385069	179.305961107237	390.819651597355	516.477439824937	334.269324383636	996.578978525455	289.125174706575	607.609096143837	477.597958487002	822.101802087249	356.50260447574	362.786966209594	628.741009933736	1019.80342832521	102.842653354025	1037.00136370546	185.647080224417
ENSSSCG00000017473	TOP2A	1015.26064000927	3469.5343728456	814.648889744138	1264.76762786406	703.429544582798	756.03776605583	1800.89165835645	630.19350291762	692.407194651593	1334.97470168032	1149.1416382067	2611.25878087704	1330.34710072484	2505.3053460213	1057.28525062961	2264.64017947803	3071.47767088573	1357.72476288483	1505.67701155084	2103.84330569506	2403.71555676523	1561.88266043323	2327.00779669686	1535.88290558433
ENSSSCG00000017474		0	0	0	0	0	0	0	0	0	0	0	0	0	0	0	0	0	0	0	0	0	0	0	0
ENSSSCG00000017475	RARA	444.907969552599	879.101781288747	268.855465927515	481.920471702819	420.109480229292	446.698707697554	367.48775834082	484.179255767101	554.011342249016	484.495136072725	651.175945079894	602.553678922496	298.757092162327	352.562560135894	577.240096843591	320.981463570256	450.0045478475	479.091386393481	417.66290879129	354.860907054352	1035.1435975247	650.394193745259	480.964690864972	418.124140220505
ENSSSCG00000017476	MSL1	1691.63319573397	4098.03636297392	1310.7124831244	2021.45463330623	1424.42381019712	1494.9323588707	1954.59424837114	2294.32205707674	1185.02792110078	2022.41150594071	2060.69433054522	1906.32856623676	1659.93665471494	1497.95351337309	1380.15788429173	1760.80561796748	2843.58596763471	1573.96758622716	1882.99693636242	1742.06657701667	2960.17374193179	1438.37628857741	1957.04809681373	1918.71925338565
ENSSSCG00000017477	CASC3	1535.97579825242	3617.01366754069	1091.33679139904	1432.97783860975	1285.44400680295	1432.16883332723	1533.85864496625	2167.21698517985	1161.81842613663	1700.53319749193	1879.92563198527	1765.90196538974	1611.71189392285	1415.10910321756	1270.40129863002	1308.67475307986	2553.33391514964	1623.84479586197	1446.62766738889	1707.55396331007	2710.5435417041	1278.91712659314	2267.11908394297	1465.24380823217
ENSSSCG00000017478	RAPGEFL1	356.902797979214	469.828463595301	261.933767556545	360.602692281866	353.093077013357	504.771816408476	456.079701519893	602.669984629373	352.042657849153	325.926243089758	512.023615860686	383.048976703764	206.776665117078	243.836039837252	383.801067349738	286.803431307373	404.476115850401	286.498022285191	293.72142990026	211.653037632151	516.759608427922	381.03128412524	247.38427853064	261.101246497522
ENSSSCG00000017479	WIPF2	1553.26036654722	2235.16135268407	717.666539651639	1696.71383175603	838.024938393729	1492.50973353887	1388.99854084836	1604.48020361964	1142.95364831493	1493.77531674895	1404.35852206297	1925.59768665849	962.812271474007	1036.94849187905	1079.39443949298	850.439876603823	1116.8285261134	1126.51445010772	1162.36977156609	990.613764792255	1907.29683886215	1444.09476583265	1034.95854240756	1327.92850890314
ENSSSCG00000017484	LRRC3C	0.988912818899243	4.10300593276891	4.10262762054789	0	0.98967660531511	0.999317567784722	2.00434413007169	2.0188494737231	0	5.97633667185432	3.99221869760003	2.00554034751281	2.00759042194134	0	2.95021604141536	0	0	0	0	0	0.987464081894358	0.958116156893762	1.02186455712147	0
ENSSSCG00000017488	CSF3	29.2807625482559	149.29066913998	89.702609995756	10.5376089098911	90.8828502006609	14.2284724553794	41.5019385458084	142.423814734544	9.81249125994094	73.8374591810933	70.3696916688141	21.0488289957941	58.5172514944714	16.1696701561594	47.4863584563307	48.5412161772085	120.690300892877	28.5862429050354	55.6745433013204	48.5590455641225	151.209196289773	6.22966643787779	111.217018216405	16.7816519217911
ENSSSCG00000017489	PSMD3	1639.56664276339	4759.85491485251	1335.63128136389	1468.22321949309	1962.77969087028	2009.74538944557	1493.78977136138	2626.83985211552	1597.51172046028	2621.49458534606	3093.41161923658	2250.64326994861	1982.61134682834	1453.6834881999	2448.4674124172	1452.46448310556	2702.94605021016	1900.42296896198	2081.51984471524	1788.2058030454	4821.66154297327	2399.98142036426	2517.07247837017	1415.12719544636
ENSSSCG00000017490	GSDMA	1.99197629986771	1.98717387687533	0	1.97704432496822	0	0.999322947032024	0.993512813140434	1.00650437368048	1.00022373283957	1.99800652397823	3.00091982237345	2.96033094229439	1.00423625038512	0	1.00419067699106	1.00076156376881	1.00618265744212	0	0.994428295014179	1.98971452332491	1.00037667481655	0.995299657448912	2.00060061447003	0
ENSSSCG00000017492	ORMDL3	642.013127833738	1727.84484726401	488.128382252985	522.937963309489	595.842416179797	723.637470301573	658.376308200309	934.998762032868	563.771157284908	756.886070037332	1009.60308146468	637.534751919465	675.800599011942	683.719047683966	728.860346102098	683.014380687433	898.13233371943	635.182934555605	601.427244897456	625.778394244233	1186.90601265367	515.706481921487	740.317524884852	634.245059005844
ENSSSCG00000017493	ZPBP2	14.7427394072044	30.917262194358	23.3530017606701	22.7493977168557	16.1377424243852	18.0873777383214	25.7281100026131	25.1269388388257	20.8800451129115	24.6507121459338	24.9124738000951	18.5215022936503	26.427696152566	29.0237154915471	19.2341989981912	30.9603554104309	22.827862686058	23.2136456725071	31.5242912565754	37.0181368792723	28.8880359161378	18.6303312733175	27.3858611694712	14.9066968786215
ENSSSCG00000017494	IKZF3	713.796047297829	1616.25836196707	527.0125439851	1099.74882285143	717.114008312568	741.997102754724	1063.92000934833	940.857321724992	549.478151970181	923.269720828976	965.929965977466	568.760794072303	696.095319546845	837.292396985435	672.515411475746	702.309635328851	1089.93709667452	685.064920311916	731.926498716613	776.519560369076	1237.37970731119	1029.74149833948	1143.70399040261	579.734999304198
ENSSSCG00000017495	GRB7	224.500010432523	279.250889597583	68.5245779730062	126.947127869163	61.9293629594753	414.537708325556	262.297458414832	98.2981560839107	288.978492195942	127.684834007819	202.259681604616	212.96877434665	73.9146185461913	240.338060144591	167.529004597662	234.731077362969	362.121606433897	223.008752378681	102.475994716757	106.250778590137	189.440038132257	327.088380443253	96.108542245829	209.504073051916
ENSSSCG00000017496	MIEN1	416.200034655781	1053.5607044698	368.459188459443	426.039512530848	514.915184870048	463.292298017684	370.535587112181	714.958577502644	524.571058790744	699.501169723316	832.00846517756	572.336292726832	644.222410579352	445.328340747921	644.96803297491	452.904209288903	826.525747655775	487.663926121859	419.415812401569	527.265024085258	1228.83581916082	565.008293450321	689.195178594618	440.137616910034
ENSSSCG00000017497	ERBB2	2443.88323668413	3140.84470617948	1175.99674570951	1917.14843469202	2120.49147817981	4749.74074176417	3032.21954443889	2393.12573845052	3439.96741912162	1927.36653273879	2698.47837216326	3130.0810821619	1375.86101977065	2650.22543372577	1799.9310544973	2744.82006362644	4675.64611360487	3180.72284035522	2223.99369386371	1523.38702223929	3204.15843969701	3419.46032396106	1709.8357190711	2660.24335568139
ENSSSCG00000017498	PPP1R1B	6025.37528166356	8905.17039836508	2616.87264522327	1790.91049358043	10161.2841331253	5902.76137564656	4347.35407308141	5817.38574352177	3951.00168222233	5090.36612931369	5264.45823906449	5951.83358281765	3821.62446018397	3906.2579973063	4292.62590940069	3344.8742709125	9759.08037307751	4386.98322563666	3276.55114225312	2390.14844258939	10584.5028471674	7143.45491498978	4332.75858583186	3401.04793845132
ENSSSCG00000017499	STARD3	1313.68884935579	1906.98227897125	532.394992587432	721.394906672946	1387.4549302594	1056.59241686978	807.284769168854	1137.32641568125	928.978508635799	1261.71952191343	1722.89490165	1107.51814583612	750.668395986787	728.278610634715	993.424529985249	733.736225115275	1614.76266250962	762.529328541053	666.675274684015	571.515671139869	2278.0241129427	1483.77298618196	750.644066643356	668.607918003496
ENSSSCG00000017500	TCAP	5.13544158336577	29.7920904030926	23.6966688694784	5.9224509211309	36.6083111902945	17.2141609644168	14.400669725094	78.0208735362823	8.49188492346329	22.1696082522467	36.0945295795302	6.89038373064992	20.6991534942954	9.48571477722321	19.7512854689712	19.8583816786633	56.2331001324007	19.5488501145101	22.6062170286007	15.4984932923875	31.4582088337156	7.43554340447465	24.2501058590121	8.34586719060475
ENSSSCG00000017501	PNMT	0	0	0	0	1.13033507894812	0	0	0	0	0	0	0	0	0	0	0	1.13467450755615	0	0	0	0	0	0	0.792173093874033
ENSSSCG00000017502	PGAP3	307.187266584245	720.142349605525	280.116542188484	287.204109335825	370.548501725065	361.205017294015	298.016930019732	531.546214262772	359.829575834809	387.492227404072	532.22526008463	539.704754324872	352.514328321082	384.474442802107	330.800660943761	285.815268866388	561.167448439298	369.294405363317	294.452733984347	291.354924844745	648.758587203876	444.234267656711	426.18787108296	335.293737761355
ENSSSCG00000017504	CDK12	1447.84106878569	3250.18441666394	834.832202661388	1496.56068516883	917.267938588069	919.095304405351	1173.30830021884	1645.29843701828	900.992482972832	1398.81495596886	1395.46831637761	1755.20423647717	1130.50621516143	985.547455305007	985.249565613359	1010.24389884832	1504.52490442198	963.122217767566	1098.54622103262	1229.45296176711	2304.85747383448	1154.21441641633	1457.96255007741	1201.8042709102
ENSSSCG00000017505	MED1	1583.76136741222	4761.18509483894	1227.46282995628	2118.52575323518	1084.5521828008	1305.7658752373	1696.64479673069	2253.92243602997	1183.50470213866	1874.04806634515	1974.70912593692	2314.06177980477	1598.72616717068	1322.51844827561	1230.59254427892	1379.83453124909	1704.79402672608	1339.4303048694	1691.68506629691	1949.64445489942	2908.26493980211	1401.99261093311	1879.44407092891	1504.53915521912
ENSSSCG00000017506	FBXL20	382.359820883737	779.454648256012	237.06008664408	465.285808049848	213.462513615078	600.101838459311	615.88420417286	364.677196975514	305.41172791021	291.444676483163	357.938282196037	446.935867391735	235.717010848652	409.351330459324	196.18036747899	518.373150104974	585.599984757814	466.934342782772	301.914110282619	308.546909208253	374.540131267707	293.077070135647	320.919811862874	389.530555449091
ENSSSCG00000017507		93.9331803311131	463.565449607929	127.033051002322	24.7372210857937	34.1501404292382	39.9823469027294	73.5701838683206	86.5757289754329	27.9918690768015	133.864445477381	166.107933745385	161.95700331892	269.258850379075	276.613528684727	119.570427870193	283.331855122413	941.681432498112	371.524429501236	228.932618962206	377.650494431129	369.130695808366	102.452881926471	416.678187300857	185.793213425752
ENSSSCG00000017508	STAC2	14.04368465634	55.0946886815616	13.2398942502961	16.1581006222932	7.53531006736129	22.2398416688602	26.2067675970948	15.4029264817806	14.3854808948095	23.2155472717934	13.354314779041	12.1328397724421	20.3322328320644	34.0884226489196	19.4783691076938	42.4051228473643	58.5656314618691	27.9983226353094	21.2968020130322	25.27396317676	36.437633778543	12.1354734930871	46.7556728032385	18.3342204155564
ENSSSCG00000017509		11295.3606130354	32289.3733084344	11415.4156595721	10847.0298761071	18785.9121531456	17304.5877836851	11603.004775433	22471.1568247277	15121.6963570754	17567.5129317601	20310.4321728419	21175.017872979	16881.5809626751	15243.8991801907	13255.0390279158	17092.035418806	32094.8858729934	17518.2612505716	15777.3263919579	13980.8078238748	27548.3107016044	17884.6750303006	21108.314614349	12871.5033787526
ENSSSCG00000017510	CACNB1	11.9864753565013	42.5765448807441	9.54522241422028	13.607244144464	7.75850543266148	16.4613623948593	15.8688933689963	12.4845427727313	12.1374045898305	17.6607426304111	27.0275130144935	14.7193831311468	24.0209976109989	18.7871649390663	24.036435422172	14.93431282463	28.4028407285844	6.2655289439536	15.3318924141714	25.2371101858143	23.5338278700072	6.41988699654524	22.9500642523887	11.112698852485
ENSSSCG00000017511	PLXDC1	32.2205828232419	257.957419026758	47.4442224408578	81.9870662016521	47.9554110440019	28.1994772310285	44.8836883464444	39.9775307756896	32.1697016120893	67.8378757647798	117.640349768325	69.1786902608254	88.4747767487598	69.304764993954	60.3560247363526	63.7134669231646	126.270526857636	73.7001159582553	60.9286743485272	105.928378001839	116.385211316418	28.2449544165914	150.1624262406	41.5728539656408
ENSSSCG00000017513	NPEPPS	3290.08133371677	6509.69883141284	1821.10297179499	4948.17393477632	2390.01388610585	3052.67153540923	3011.04295416076	3162.78467018209	2665.10778115985	4098.72433669322	3648.07083791892	4340.30836798431	2712.93868922058	2481.47604451579	2988.40441806524	2667.69001327934	3397.07467094446	2397.83362087342	2837.93183074691	2491.23682869313	5702.84658854693	3277.98108415889	3098.73711644915	3218.68015232322
ENSSSCG00000017514	KPNB1	2926.08577319275	10384.5979412619	2507.35952424309	3636.70353585824	2475.14562251962	2663.22833293518	3427.92817928647	3801.75447580716	2236.180669878	4124.33403239075	4296.91643582695	5029.95502222959	3629.72975426829	3026.20518349871	2936.13582769572	2923.27717566554	4331.51144897221	2825.7036468031	3716.09727051681	4117.11046076188	6823.76406191696	3300.20255580279	4648.03427788671	2923.17286672879
ENSSSCG00000017515		8.96934150418181	47.6180454081368	16.9609421993875	11.853224514334	12.0769891477821	10.9933112429718	6.95108880995595	11.0727092915073	4.00540020331378	14.9912247041424	25.0176951871663	18.7392024384753	13.0593426689386	15.1147434857457	12.066575851841	30.0242935788329	35.252146214921	9.03542260524171	20.8683120444339	20.8614637520187	24.0333037363808	4.98833460234438	34.9775635177144	17.8721185755126
ENSSSCG00000017516	SP2	126.542571490462	300.979289099387	70.881671729113	145.262973168377	88.5221760675896	101.994740076914	97.3438141738389	115.7624481681	137.126567158818	118.917984114763	209.127013151314	175.611583162412	94.1212430395257	121.867917986797	156.957739729458	81.0708704005068	153.036858358977	118.469849959178	109.353241597026	140.172360672536	237.236703302346	165.776214381312	118.983877458013	92.3538529857147
ENSSSCG00000017517	TBX21	38.8403723031444	98.4798551268596	23.9985196546072	39.5692210195923	59.2781827203047	57.972951026218	88.2549467313673	67.447948796796	33.9944524513325	66.9364737444765	76.0270986796265	29.6205666522765	54.9263194694655	61.3077459505926	70.3650548316803	71.0737581103263	133.778813212983	50.2046189545759	54.7312943732603	59.7584586320013	107.001636671435	70.609933975048	80.0916364478025	38.744490627618
ENSSSCG00000017518	OSBPL7	232.991674852554	1452.74476329044	467.163503004628	398.191832789968	369.768535588441	297.785402530532	403.75947793918	565.921563235108	349.986558242028	481.685111135657	787.387183741057	397.995956026792	420.438276176649	242.732862333076	520.616807042011	378.099778195414	649.500695414233	394.9730426893	516.219629256917	524.189935515728	935.594153167075	246.058209289533	654.824302190663	345.57949622315
ENSSSCG00000017519	MRPL10	330.789932763641	687.887095925688	191.473292946584	323.307674583593	340.12215171066	350.068750777668	335.952913649702	433.574996623783	380.014595910096	360.808064984152	488.810277000905	499.044069425231	322.880790985294	415.074646556658	357.369646176017	313.441159666652	572.556709243156	332.033124104495	265.31001005062	275.735471072248	673.907138960855	537.792058730077	326.315178216937	302.507402279835
ENSSSCG00000017520	LRRC46	4.01700461154215	9.11560169523253	10.1672882804925	7.02561092067363	24.9604636435	20.942275616848	5.03726585417664	37.3373087648095	9.77294319744785	12.1002157844059	13.8023206944847	12.7705681710505	14.9195028125982	22.9320411675595	14.1245660776031	16.1926957056901	27.1146180424399	12.4840325208549	17.1596174110913	4.05479472239953	21.1354854590068	9.94777114382847	9.14976938944222	9.60361724228121
ENSSSCG00000017521	SCRN2	307.484107240674	1202.21890296366	290.445413718857	346.874290800694	439.676619358383	287.466828903316	252.242315045892	507.288710619356	452.40597427289	592.758688885752	1033.0762856608	433.851687992424	538.8233858794	201.734342236966	452.801573210826	450.216336661453	667.23750972828	472.924195602292	342.216012350856	419.347749707713	1114.43545122696	349.943763378409	559.172699990566	344.729058850502
ENSSSCG00000017522	SP6	16.9441612648128	8.92403013305045	2.99192393385796	14.8126578407593	10.0671951543803	14.9904538823218	7.94244929016152	14.0923380511881	2.00323343734163	9.99479658127246	4.00310839833106	5.91646338447684	4.01845073620328	8.06492587597143	16.0939667640928	4.00306550934964	11.0818506744982	11.0430378207472	9.93482185215676	2.9788473521446	19.0310611298937	3.9931430899434	7.99301975721228	2.97840778118198
ENSSSCG00000017524	CDK5RAP3	816.045260249442	2328.68221344441	750.881322635547	803.458665135307	1054.53259243049	899.584735209108	746.419408605485	1418.17733528055	909.513917479337	1438.89830980627	1853.72543306397	1272.20549977175	1208.14002424729	840.127047889643	1082.89446191533	849.798709011571	1674.11073440601	1066.05792836013	972.621095652833	1122.53704638614	2370.16140208761	1173.85042518068	1690.71224554391	865.559832972155
ENSSSCG00000017525	NFE2L1	5016.3036085521	8998.28537594566	2626.71515187148	5434.81371409665	4085.55529821073	4448.23428114394	3956.32511130946	5208.47899859759	4593.8512629791	5384.42630931713	7000.97048649535	5597.607216229	3602.15681668689	3400.96622132487	4746.31939700996	3133.16788805956	4547.87983050666	3845.63059046716	4269.8500496994	4224.5593832854	8328.60930817147	5393.28971416402	4120.77826911201	3870.54814870052
ENSSSCG00000017526	COPZ2	33.6917898682711	104.526731289	23.3977657042252	51.9914484220764	38.5664237320858	35.0118441205213	42.061494001855	55.4030388289785	25.7133884030029	31.8853450361681	41.2859085235086	47.7855551960049	59.1756411851195	72.9887353403164	38.6251496045793	71.1945224450959	84.2577839101312	29.1539090110105	42.2246838600197	36.5828011180147	47.5339525108935	31.0333551658313	84.1902667757805	43.9003844483328
ENSSSCG00000017527	SKAP1	179.473655363036	301.956213981528	104.574230576616	274.27695027663	207.779394985204	259.297151865075	191.552389823334	288.036856147296	156.01191939392	197.2619295234	232.404462187866	94.600713120569	176.97353955449	295.824934844577	177.445921149231	201.33283349112	364.019470984195	167.868913822911	140.22580447992	158.137452730377	250.887769215913	333.731677908033	206.57672664425	167.725383194957
ENSSSCG00000017528	SNX11	493.382866387365	1093.0861243512	343.831769914978	455.711806316336	542.02953189356	390.244310696593	360.157177364258	713.494021991532	374.672424867078	862.142036832685	742.83301176989	543.754913338223	541.007680829274	385.13411452906	544.478186474985	376.098608501437	737.015489266608	323.726005769608	459.013312773796	478.742646003719	1454.81709285561	542.987295637778	649.431194169006	392.878714033778
ENSSSCG00000017529	CBX1	1153.66051872441	3479.62079400982	986.168208157426	1418.07833083969	1166.93502810635	1290.27553975863	1353.71114837259	1740.3172836845	1160.39510280347	1650.1310444935	1992.91422734413	1872.53940872465	1430.38808071087	1008.02915735034	1056.7840991173	1133.56880424338	2079.15724075012	1311.24859055909	1382.30529248191	1357.18733960033	2594.079572711	1303.44907090187	1718.24252146023	1378.15605346296
ENSSSCG00000017532	HOXB1	0	0	0	0	0	0	0	0	0	0	0	0	0	0	0	0	0	0	0	0	0	0	0	0
ENSSSCG00000017533	HOXB2	5.97366410350739	32.865250021952	6.00843916873857	4.94929951999855	3.0119510353287	2.99879222899029	7.95635150378901	5.03355093129587	2.99766551647259	6.99228073519814	13.0026817021501	0.987809540437467	7.02984469407981	8.03139987399345	11.0322246105941	9.01022495182567	33.1740599972944	3.01247096031978	5.97428637166191	10.9679819521643	2.99825092755754	0.992747408179244	8.01535909403472	1.98736776410991
ENSSSCG00000017534	HOXB3	0	6.01253159343864	0	0	0	0	0	0	0	0	2.99073124489523	0	0	2.98147662701093	0	0	3.99575353260089	0	1.99553368395454	2.00568255669061	2.97907880425364	0	1.00520969433488	0
ENSSSCG00000017535	HOXB4	1.98721832949936	14.0810006056012	0	2.9852501234678	3.9944599079911	3.00109513347138	6.98926916037684	4.02896259931479	0	0	4.99659582015309	1.98349591837342	3.0115138070505	5.97358971763933	0.997134619759586	2.00438061704278	10.0107256109062	6.02980140638891	2.00136517802377	5.03058437643695	1.99029052068001	3.92668100370893	4.03302678066975	0
ENSSSCG00000017537	HOXB8	0	6.96138601832451	0	0.987913490306221	0	0	0.992412723572869	2.00826272491297	0	3.98463745689064	2.9924252079418	0.985715597173432	2.00313797458477	0	0	0	1.00211451251125	1.001617778753	0	0.995601633175326	0	0	3.00024056289574	0.991356720929911
ENSSSCG00000017538	HOXB7	2.98118406202061	27.0935183650445	1.00713004336974	1.98782769054229	3.99732676850248	4.99995535486342	11.9703519919717	3.02073039478777	1.99006487481225	3.99162212515154	13.9893691059488	7.9264729285019	11.0404455139811	8.97152722359203	7.98339440993192	6.01060066187204	16.0253307508182	15.0687718732618	3.99823383301695	9.0383389729423	11.9480004584514	8.85053210674281	13.0862692406358	1.99044363234479
ENSSSCG00000017539	HOXB6	0	9.98474267529077	1.00261007832813	0.990692251620719	0	0	1.99366741327158	1.00595511575976	0	3.99067852090545	0.998977937619755	0.988229345933651	1.00320911960518	4.0008283770683	1.00007585346252	3.0017053764197	13.0382804187818	5.01752551094175	0.996443766785947	2.99750992533734	2.9912151812656	0.988096454048557	10.0310468508982	0.993499651502265
ENSSSCG00000017540	HOXB5	4.97643992747744	7.9795487970616	1.00216781190227	0.9907125501207	2.00622591283999	2.99915256832838	0.995179338864877	2.01359812267801	6.98885493533157	1.99749772935017	13.0007863176278	0	13.0545034843227	3.00769371635524	4.00793162688326	5.00654459180258	17.078080269756	9.03859685130156	4.98258068132188	1.997074639353	0	0.990939897363435	5.01470380711591	0
ENSSSCG00000017541	HOXB13	0.996283302868139	0	0	0	0	1.00067833562962	0	0	0	0	0	0	0	0	0	0	0	0	0	0	0	0	0	0
ENSSSCG00000017542	TTLL6	1.14448315164471	4.59112055792993	4.89437617893705	0	6.91946193983115	9.42573119560757	10.5419988664138	4.92708251637385	1.63112288495195	3.44563450349896	0.816025744087608	2.27408701005572	8.08390939764616	4.60964305492525	3.4557510167596	7.34923683121416	5.77518133746091	2.31009655459378	1.14639478769671	3.25001844185754	10.3345586828176	6.83295053795125	10.6402725627793	3.24160565088739
ENSSSCG00000017543	CALCOCO2	3390.47008455631	5635.80516781629	1482.56349085832	3672.31396527253	2388.96811437154	3205.19151496384	3324.56091427911	2911.11997308974	2719.39150929779	3378.45595594865	3011.28697046136	3775.95901742296	1920.02593422599	2457.06999654988	2076.794635737	2390.05705777781	3958.59736862373	2041.72006446488	2359.15144694828	2158.73352291845	4176.33827345883	3043.23486210446	2320.93606487756	2585.18130252184
ENSSSCG00000017544	ATP5MC1	2669.15055102836	7072.93225400599	2310.1427551985	2363.88988145425	3742.16420432753	3883.71236789444	2432.03683607212	4634.68831095222	3848.18533783248	4892.95801850998	5787.82291861616	5590.20502821513	4199.64542620028	3450.84364442259	5068.828246719	2419.05836547267	6134.04563486963	3863.063220789	3544.08417960604	2584.63814815758	8413.53410274518	6572.22093236339	4755.39570652785	3246.7071466127
ENSSSCG00000017546	ZNF652	95.8260733056423	279.227310526608	59.9339253502216	103.79803217388	58.319185546325	107.166457470338	125.329235598702	92.6116355705678	92.355495465931	93.9266417512161	101.052451726958	146.053950047812	83.3695543807162	92.5803200897654	70.3195041041154	109.101656186808	120.797584490073	116.858411372936	114.364142366448	119.123581670906	131.090856345896	102.653700488876	133.041970757883	132.093483849611
ENSSSCG00000017548	NGFR	3.98771753732083	14.8936330864896	2.99550465758851	8.89595704171224	1.00657288943947	3.99941526743271	4.96807113401983	0	4.00625166296691	4.99898162068542	10.0109703268861	0.986905781444141	7.03488043880615	2.01539670709015	6.03423216331668	3.0038641436978	4.02978648122707	4.01765964045874	0	0	3.00485131374235	1.99515371079091	6.00049730038377	0
ENSSSCG00000017549	PHB1	1661.57196216943	5978.77718119565	1550.91737287739	1472.77193420356	1892.25410758538	2197.1483608078	1654.24668248705	3019.45441506059	2067.36603964646	2592.41473590597	3371.42187034453	3201.25492338722	2343.05466557965	1765.83496244229	2465.96402769259	1797.75336567832	3350.22563453199	2303.72290901596	2341.53440101954	2230.75122642264	4952.47876982671	2780.79611390206	2913.81067447312	1966.29144473315
ENSSSCG00000017551	FAM117A	116.96103621646	493.579151769224	132.918739911373	122.369840094003	142.005041889918	164.695967253759	129.958702710047	191.092816512472	137.633991356854	165.26735146981	260.95723800992	158.41165892403	168.273721932068	161.175286790639	213.523919902632	171.001591654755	279.386637802468	141.263893543622	158.162257332556	159.825236259462	359.40721910845	157.428653409589	237.262705594792	116.547346882025
ENSSSCG00000017552	NXPH3	2.9866193530751	28.8897519421953	4.0045594611527	3.96005506484169	7.02664140165433	5.08259265400465	6.96258853091815	4.02687550779608	6.99317829271134	6.99202564556789	10.0016898352701	7.90345723344408	7.02968479336242	2.00731516399248	5.01371253501543	12.013935231429	14.071905341839	3.01253943126308	1.99170773591837	2.99208586323288	19.9856578740661	4.96194319920972	14.0294544599218	2.98122558494302
ENSSSCG00000017553	KAT7	536.196886564299	1403.32682191793	395.790892409076	484.166910017286	464.48464762954	625.255184528295	577.322817114308	619.862529919633	463.500761361831	545.011456075735	761.112561923503	823.957343307623	510.312038711184	652.66265239403	476.841657548758	553.479849256022	875.129381872742	682.80980102646	606.738728347646	524.145452962131	881.836898784103	614.436252406596	715.550375190375	517.961841078828
ENSSSCG00000017555		2871.76717555097	9741.08379080434	3128.22448121361	3260.38580107683	3416.20043174473	3028.32935495603	3620.89409527619	6138.36091701011	2083.67331865487	4645.03769875587	4228.17904048247	2341.86106704402	4631.05830090224	2959.34961618587	3003.32647469183	4711.92477017804	8158.10755006589	4133.86386131046	3843.54204376244	4522.30500928037	7396.81590709089	1652.07735405597	5729.02303554299	3288.57348545049
ENSSSCG00000017556	ANKRD40CL	413.991711323942	653.498545874549	347.912787102844	548.677055833172	989.870998986163	1068.84608006784	397.765628458797	1185.79360548959	717.126183389533	581.820710493902	656.177583392382	441.972562486806	608.732504287384	236.052976586102	388.734311288958	334.593081221333	756.564923556544	845.745095170119	408.52197544789	538.780716935933	660.270997145086	887.692729254151	784.010537598857	621.301046822301
ENSSSCG00000017557	WFIKKN2	0	3.0109021434039	0	8.98981471919284	0	2.02024252924737	1.00401890014809	5.08699360955068	1.01149095664922	2.01992156274355	4.23949790773138	0	2.0304538290943	1.01746334891658	0	3.03480466711462	5.08739968437159	1.01474822097202	2.00972712744167	0	3.03478945552425	1.00706027390263	3.03208300661105	1.00370382312992
ENSSSCG00000017561	ABCC3	2996.21131179849	4432.89931526687	1228.87047017678	4822.22439202196	1428.14937551771	1600.26943650598	1818.40554083823	2003.31378817136	2002.16303387745	2869.63160352158	2018.8091000891	3628.64123076827	1618.06126035453	1148.14121017256	2045.54608995095	1943.23303892482	2161.24621695897	1958.4939759694	1928.36860858017	2391.78159781186	5034.92933818378	2991.14230074813	2376.13420327707	3292.94172898322
ENSSSCG00000017562	CACNA1G	1.043448834005	23.4418128666224	7.64175633537531	4.73190810569365	0.967138254205864	1.04568260042353	8.56560269195833	4.2130571152071	1.04912823666269	5.23059706012051	10.5643058816066	7.42862218432462	5.70658592513692	5.28364777552377	7.37680439656419	6.282246078119	4.05588929950085	3.85222808023082	4.15446578293426	5.70596325012934	18.4646620174183	2.09403271442681	23.0013004286862	4.15391098627608
ENSSSCG00000017563	MYCBPAP	2.22096188078125	5.80773976319371	2.05912615725184	3.04842404691755	2.07236430164161	9.72363999239255	4.54397343096514	9.63263163087259	6.24114334038248	5.43805399174025	0	6.10258474965005	4.63565407247631	3.32170593289253	4.14086497216784	2.21276951548357	3.46179994986228	0	4.31220789688677	2.53970658756081	2.2159312794889	0	6.87590824519465	2.11678086867714
ENSSSCG00000017565	SPATA20	99.3354389537816	219.063816561668	84.4942398018133	213.584267849174	80.804654841047	121.700894432506	100.189622093225	213.475712556964	120.122021411843	197.323899759517	185.708195568027	183.34397821371	134.08223038504	118.877334237371	246.082007835607	143.843428626824	157.610850266451	69.2857162736115	144.363819014078	66.4162064717307	399.741263256813	116.695114594115	98.2222736417949	124.969892235176
ENSSSCG00000017566	ACSF2	2000.70273861493	5367.90451641124	1606.13425623802	2649.89459239281	3017.28561652028	3123.91115283804	2832.92664145756	3100.18117660495	2900.89188119434	3097.37006923918	3896.25525794891	3373.4192219109	3247.76235391454	2546.37018207128	2878.59311984464	2745.99980971648	4759.60805285565	2613.93252083021	2236.8749924871	2290.57516057349	6055.44378231859	3638.40629411215	3547.6014717927	2493.23794491569
ENSSSCG00000017567	RSAD1	35.0815564939704	123.0187336122	51.9056520356173	48.3995154658103	48.1570833610525	66.0174492253105	47.1306659813756	83.7201651351093	39.7211049396595	71.106745046518	77.7482001898103	81.8262425702678	66.4239559444519	53.307236213003	60.0765433501607	53.132039192449	105.619716994824	54.1874996443301	52.6651491626525	65.7386762202233	88.5336191176742	44.5261182880614	65.3611787574402	32.8778652034892
ENSSSCG00000017569	CHAD	1.99266725201271	17.8627601722935	9.97951182515328	11.8545995598289	0	6.99488798819948	7.94434021073111	4.02591505677228	4.00374293055627	10.9912385855093	16.0079974249431	6.90424017211561	18.0789087234473	13.091528644284	4.02032100993501	8.00561664495308	6.0409231990164	17.064939180391	12.9197717802626	20.8679151811482	34.0340222418964	15.9505440400537	24.9881932144178	5.95709584299686
ENSSSCG00000017571	EME1	55.8227565566426	352.858936703701	84.7374028789525	45.4136825020989	75.62358892279	30.9795327496769	73.4552140804883	70.4608949401179	29.0548845658423	129.940372204411	122.101426440635	103.522431109008	122.566269194716	138.064114281615	123.012867061233	112.081689972437	207.761200261658	113.438842459729	144.019451034189	179.690062007997	247.463195783195	102.205090213595	236.698304438031	93.717967237217
ENSSSCG00000017573	XYLT2	412.301293297294	1119.61079519751	316.329589797778	332.516905747435	482.347672950577	432.486624777279	354.469814872019	502.121040054331	478.128146652322	645.058232975101	1055.01321580852	395.925736645496	430.113835585342	300.984441937543	587.583276329579	424.951934314809	784.552536686538	447.907506811719	369.277978402595	411.052517065543	1183.04232281437	443.904792591231	562.910623656352	281.233358964566
ENSSSCG00000017577		29.8055933226527	211.883467682286	40.1779775269995	35.783368143332	62.8683041705891	36.0027782059721	133.921577344276	93.2417835747903	17.0477948567758	6.43306653189144	29.895766958357	47.6705586197139	75.3660042692948	25.9795123478842	117.651958423413	43.4054714912636	65.9860028618659	41.8640368962393	20.416780031754	62.2181055329358	131.480043055453	50.7572357340781	86.1416307007341	88.6135004224992
ENSSSCG00000017578	ITGA3	1915.61178667859	2448.73970994086	867.349223454769	1993.83232240064	1738.69705139075	1558.57050904306	1199.4581523646	2280.5854231528	1933.5873996686	1512.5022007557	1602.24404205393	2167.44472168166	1153.30799693393	1184.72606735487	1645.28040436253	1060.31543870857	1686.74938615859	1684.68912430892	1384.19086825718	1370.621817096	3113.25544696659	1835.56541094309	1521.18867348485	1343.44916910148
ENSSSCG00000017583	SGCA	0	2.196346258921	1.09975973160409	16.8360840739483	0.55446969851525	4.21023193329722	2.06897208608705	0	0	1.10134474806469	4.92051060899514	1.3107450825124	4.15736592597934	2.0590666476036	4.81476051750299	2.07576235653268	4.58992800093105	4.54526962595629	0	2.08662608129759	8.23765784250394	4.0586861747617	3.15700790089601	0
ENSSSCG00000017584	PPP1R9B	425.708545363963	1238.71957002441	358.136425722095	432.522718832668	615.117092834811	548.787367703296	544.37315123427	729.477593124694	514.848488533715	520.781619029559	570.777146302768	631.366715528729	580.419517339347	476.067617607234	564.314306041308	632.485082127427	744.777432955133	458.099155450641	456.977580952431	554.095239439094	920.681110121179	446.564217627669	680.45612818798	413.982051105718
ENSSSCG00000017585	SAMD14	13.9488593874581	40.713083433902	20.9683959896875	21.7423647066509	20.1169596900832	8.99831825143585	28.8278188752461	45.2986079331359	29.023599282811	51.9660867906742	34.019819405323	32.6678418112131	49.2200488055181	33.2218068716997	33.16370988558	53.04725868095	74.4975982336258	47.1876764323505	32.8092603326966	45.7384959822224	83.0746425174463	28.8966310061143	45.044443373374	21.8479977421543
ENSSSCG00000017589	DLX3	0	4.97287905277588	0	3.9572769908365	0	1.99976429172	0	4.02819000565555	3.00157460287959	0	0	0.987528118253712	0	1.0059689292237	1.00446712203085	2.00275303174907	2.01302832269587	0	0	0.995837399840353	5.00341141916672	0.995277268782555	1.00115722656138	0
ENSSSCG00000017591	NME2	1326.47104588991	5684.39938114852	1612.57836284332	1260.75643335657	2151.86979461042	1490.37633641047	1747.92495001575	2698.4990718075	1723.51306816339	2914.38224973433	4804.11618102754	2613.28432459263	2867.41169628743	2069.98140895515	2389.75422613449	2155.03120757737	4248.81700173289	2303.4037183218	2104.75741809489	2529.90977985324	4897.82337185954	2192.04232938314	3621.92490005955	1628.50455385581
ENSSSCG00000017592	MBTD1	816.157581710105	2353.07786129982	707.085306143253	1121.76737276674	595.433457760614	1081.24641234716	1350.08749469025	1151.25581068622	776.979220128065	1036.78707692131	992.172410557786	1232.15107283925	941.658605570796	1006.58236928517	606.390790995854	1413.51070023075	1726.1385588744	1016.3235384266	887.055664387039	1094.69566683192	1367.19248386369	594.021657263487	1345.76936881712	989.932305126859
ENSSSCG00000017593	UTP18	250.359851605281	945.400796098801	231.220289352808	260.989356562428	285.301250257155	264.971560074668	284.539306368614	411.408503324604	296.770741122305	308.566623352855	474.350963580919	456.72116601699	359.556082598337	266.18537049685	269.008561610758	318.148280324288	523.65349207298	323.398039019526	258.268968536321	373.313227702219	632.960511667493	290.94543189648	467.552325444051	236.499557327881
ENSSSCG00000017599	KIF2B	0	0	0	0	0	0	0	0	0	0	0	0	0	0	0	0	0	0	0	0	0	0	0	0
ENSSSCG00000017601	TOM1L1	2371.64209976422	2220.24215128416	1028.72992630396	1597.32313155053	1844.38500693308	2973.47673987648	3388.8912775501	2650.32517532964	1782.01581811089	1281.29465078137	1172.95937340139	4062.04278401172	1810.83033394551	2834.36433293349	1730.75505357751	1767.22731093192	2730.18733652486	2398.61662259377	1888.20251249292	2414.4860870325	1778.16667673382	1887.4123857568	1662.03398228939	1818.00867395862
ENSSSCG00000017602	STXBP4	67.5113846925907	197.837361243782	53.1817222385681	55.9719822637031	42.8051540623509	39.1054108931374	66.7572638514549	108.206911458027	41.7770760189165	79.8524111655824	79.9080332166537	130.138734882139	74.6356536023604	83.202766076021	50.7668363644244	68.2807284769427	142.444658941986	41.2189896981462	83.947656520936	94.7456303839592	81.9741122834534	49.6138320380991	120.421123383465	44.6110789289586
ENSSSCG00000017604	HLF	320.32085269875	677.272243138182	232.565399821468	246.261814260866	387.348604919755	615.083999088296	330.7732734606	486.808253184632	169.206900674361	259.748420303214	365.478676271232	145.307859054803	215.992300781184	147.640887196402	155.518600508833	226.668437350271	462.927709886319	219.729757112669	185.248506604795	176.784455787832	328.95576922975	121.606503049687	216.474659930448	138.919193991641
ENSSSCG00000017605	MMD	260.395513343566	571.786543284958	184.384434126898	272.276220932293	312.72469879068	216.699064151034	292.640591402577	505.922017583995	208.894559468585	275.836667193533	501.526895057145	320.158292303757	342.306277834709	302.280082950052	218.404732258755	312.345805342168	546.75553632703	265.732099179653	252.379490109581	285.088132192692	467.999973903864	121.588540457541	383.485212794689	239.746272197643
ENSSSCG00000017607	TMEM100	12.0172365286211	128.609867715424	17.9665797465064	16.0412453038229	16.2241346145311	12.0869508647846	24.369767957536	46.5762758249467	11.9028023888775	17.7285662888226	49.6041030098672	6.69477654392088	37.1496838267515	15.42861033331	20.6421716967845	39.7309148331045	38.049356149227	11.6043229994179	17.5732190278431	37.1614200277504	57.948155052033	7.6825357314508	56.1592600303675	22.7876928633977
ENSSSCG00000017608		138.984614602565	775.062025432453	177.32126992405	164.214810191224	180.945411910679	243.24072655881	266.679716475603	266.167459139107	240.855632104411	299.242817038475	459.292373889504	317.75600978717	293.842686845628	314.144805805429	216.580669006161	330.704707629618	530.823612269116	290.045316366073	300.431024912251	265.265336386667	452.584000510171	278.19437412196	386.755420662908	233.935171280068
ENSSSCG00000017609	ANKFN1	0	0	0	0.985193798978528	0	0	0	0	0	0	0	0	0	0	0	0	0	0	0	0	0	0	0	0
ENSSSCG00000017613	COIL	140.704292293678	428.715767363157	102.842505554074	162.539761868654	104.46765736719	130.493046883576	146.767303996656	207.973164820048	141.254245648584	161.324218867788	213.800941715016	195.233867963634	155.555604857158	127.163975240277	122.729958186615	155.967651839248	192.97962725269	114.590232259681	136.112556568751	188.502526271702	305.814070312371	94.1139412221733	210.995250766046	164.171399348142
ENSSSCG00000017614	TRIM25	4573.35928933655	5895.26134530664	1913.16256767022	3315.20318889223	4132.29563685419	2513.73434869438	3337.73078599756	3232.13234730755	2173.00722635814	5119.19696483006	4008.90873374483	4115.98837179354	2581.56751505832	2226.54779546156	3253.27816447581	2320.41642122282	4431.73742999151	2375.43010637695	2948.80028506389	2410.80136694865	6922.69535510577	3258.38234864311	2805.3395125358	3035.48950531218
ENSSSCG00000017615	DGKE	294.978035418307	968.839106178941	186.955456776303	395.553319652783	207.097959826495	259.147746882981	456.727856722563	542.112899608682	326.414621377878	553.561444218248	499.677144605087	354.609608512949	493.885631198426	378.771077690702	220.371781468995	540.755616612953	423.285207434142	295.709519223669	262.406492988078	375.720705612336	457.306683649593	162.468021410406	520.489394938117	264.726591081632
ENSSSCG00000017617	SCPEP1	954.371168798787	3569.64839083179	576.677388439321	1357.27671819717	1044.15916650998	945.424927218122	1263.65603717457	1209.90206529309	791.952407616307	1255.99035573806	1432.34085020964	1204.29093844188	1332.93836711392	1458.67245860857	1393.70626332388	1442.91885514175	3365.92034953384	1324.61940208564	1728.56929326528	1744.24794731032	2584.79365959084	939.637430439671	1777.76685605455	1052.88056019836
ENSSSCG00000017623	VEZF1	717.539249389036	2174.24124992909	548.05738113994	798.712180407697	599.799980658517	738.93695916087	919.235649318075	1104.74836802444	539.68980879034	888.62531597041	838.090731905256	876.995564750219	746.587401575658	666.554326063953	531.683807702208	808.764479776986	1059.51394175318	783.652386491563	669.309520501181	850.040956541051	1227.67946017671	475.219460181966	977.306111330406	651.004021976481
ENSSSCG00000017624	CUEDC1	906.29045224377	3067.85622938562	652.765480368177	1088.29334914246	1010.62180812161	753.212843079538	652.102061587855	874.077568199728	631.438352043167	1158.28247585845	1177.07881741295	890.024878526089	843.813374877925	915.885043836727	1048.9144122067	707.877371545393	1240.632237612	541.2016904156	803.006049975925	665.85802217743	2500.76988418378	1306.52096962906	1319.18816681383	948.349334149979
ENSSSCG00000017626	SRSF1	3392.76777283678	14582.6227408712	4503.10717857729	3940.98270087376	3731.0496608538	3015.33140279213	4327.05636784992	7315.28323590707	2632.36826234797	6434.70765971547	6953.18969055057	5388.61505513036	6397.1912643989	3962.40410417135	4449.01533948673	4656.62969986333	8289.28412518646	4842.77951736768	5020.39229650075	6824.20700764021	9426.4669080296	3240.50672072637	8509.12264406309	3814.06645144371
ENSSSCG00000017630	EPX	0	0	0	0	0	0.999121472241414	0	0	0	0	0	0	0	0	0	0	0	0	0	0	0	0	0	0
ENSSSCG00000017635	MKS1	31.83909945377	191.303546780139	46.663597240552	42.2758790908627	30.1110095309036	44.8260763624008	76.87796086989	87.1974294256065	37.4577287152975	85.2318172512937	88.3062416990241	95.7077784095814	74.4559398600491	41.1250874658503	35.0934203657894	96.1822593149647	71.1859685645102	53.7318140781368	30.8652992028397	87.8642336291493	107.402036950188	58.1013582352738	137.704435331813	70.733444664892
ENSSSCG00000017636	LPO	0	0	0	0	0	0	0	0	0	0	0	0	0	2.01336857897103	0	0	0	0	0.996822257561258	0	0	0	0	0
ENSSSCG00000017637	MPO	0	0.992675189588847	0	0	0	0	0	0	0	0	0	0.984458079337062	0	0	0	0	0	0	0	0	0.995808871885585	0	0.998592517954193	0
ENSSSCG00000017638	TSPOAP1	1.20122014659652	27.8076745260126	8.39859236521709	0.955899319400973	3.90788665661983	3.28087208982651	9.61340177090574	13.656567991665	6.80313194027656	8.09192374661418	14.5521747119556	8.19072702505921	12.6589113750868	6.85312737117819	8.78620336381634	6.32432152987815	7.81917291318062	5.83680375837308	4.8087469523129	13.7560422858547	19.8965178836514	1.94024952750901	13.5357062550698	4.8086457852215
ENSSSCG00000017640	RNF43	1025.05629799559	2745.2717486432	994.298394705137	1421.02334905541	712.205686809302	1048.68124607862	1152.25093787396	2145.81005777732	814.453632951727	1320.96012544676	1772.48221062155	1213.188501489	747.071232297381	498.550741888146	831.462711232037	812.71777661815	940.762022272023	870.540809204379	959.120042471231	1086.02653858855	1712.63630215245	897.602606089459	822.93884382853	593.940918716981
ENSSSCG00000017641	HSF5	0.996191757897193	1.99264148906505	0	0	1.00459669227909	0	0.99504560674834	1.00724611496972	0	0.999444256937404	2.00151893629818	0	2.0096258273238	0	4.01423544160619	0	0	0	1.99237017746907	0	1.00001608824469	0.993450500265985	2.00477162487766	1.98839605176007
ENSSSCG00000017642	MTMR4	1820.0772546771	3071.79846475632	986.152621155152	1537.39275956679	1318.18879395656	2066.38659693698	1533.93467183159	1710.85815678203	1299.57894104554	1756.01890364146	2035.3793690666	1576.97248973881	1447.84198411224	1357.14129551406	1347.5856560103	1304.20498117137	2082.56627842673	1371.51635237603	1758.49008632229	1186.97989753492	2317.93839583018	2009.10849928447	1639.08690740296	1544.36396222463
ENSSSCG00000017643		61.146666373613	282.018797652219	84.8744287365407	46.9126936684244	96.2797841826914	75.4926212290679	116.946217828358	140.656289313147	61.3755008584241	110.877963760398	156.500720624471	143.733182044887	156.137725519391	178.304798636119	112.36399807947	136.33375623527	275.761998457797	124.113518717072	108.413324615428	146.03819679511	207.275625560943	24.8505360941575	203.624872067678	69.6100025752926
ENSSSCG00000017645	TEX14	17.9015603576805	65.3127759942723	26.7147289709052	3.02044582266118	26.0167722003703	21.6100271642485	37.619814507194	57.166831707443	21.9009003687071	28.3724932815718	33.9202335061747	23.4919343311577	47.0389908357637	27.3144398643001	5.13527376797097	24.8454784606259	23.027483709176	15.9515873044045	24.6509400169793	20.024937624644	20.4502512453317	13.2605438475438	13.8791967968746	16.7577216820478
ENSSSCG00000017665	DHX40	605.955038705505	1409.33899823725	396.38276805894	722.813481650259	487.859198647993	703.905507390261	946.820780738966	682.349073897594	567.476121956473	727.279547653502	660.724813747911	999.911314673859	635.961961270878	715.68740714635	472.822857678051	1106.14774289908	1099.19755627179	668.180656992829	615.481211072261	722.99947413138	1016.52055433567	524.84503487787	822.328634406838	657.455743821508
ENSSSCG00000017667	PTRH2	240.693060394378	930.764843245597	260.667955344381	196.32152149013	421.166997579124	254.397510630955	252.717552617857	626.877607991218	302.042919132216	469.056863020669	595.773737686271	485.901046947542	579.642438463302	334.428984157975	315.47382913326	322.589201989277	675.548327881505	369.344585048655	355.813191570119	408.404752825755	858.184673949449	265.393177834995	644.088277477161	219.920954559998
ENSSSCG00000017668	VMP1	4237.30054821427	11880.7157024	3601.55797084118	5049.54612107683	4396.50862405183	4721.37073175585	4606.76373695871	6309.24857277685	3937.04448655757	7388.24920444276	6793.53394605374	6404.06083467988	5092.3983045878	3396.46041784951	3597.64629348948	4235.93413666983	6833.22730656892	4079.52907091194	4509.23236349269	5144.53384108422	8529.08387641121	4590.57843852552	6239.87716491872	3929.2019023187
ENSSSCG00000017669	TUBD1	109.343708985156	426.705938492817	93.5497341243967	132.37380556969	133.956855828474	94.7239136864979	118.711893059763	137.242351939255	81.7240015604732	182.990354227928	186.164280357147	130.649701195157	159.673959900494	138.709071660528	142.488905591467	196.256393290231	308.287089823656	108.475763989336	97.639204130907	190.631087583069	268.154427031407	115.682026218577	252.171459410842	163.788671151022
ENSSSCG00000017670	RPS6KB1	1257.97747487038	4884.81661776414	1335.3007379898	1686.72144014394	1141.82630436081	978.798351828024	1323.73574963979	1793.16042734588	733.404148809104	1812.29946546782	1791.12188448371	1333.74910753493	1692.53963297001	1225.81039937262	1359.84814083037	1485.16373776926	2424.01758679844	1331.8346246348	1408.92561430345	1745.18404710026	3179.39116076855	825.694369302189	2891.07886850062	1402.83417484714
ENSSSCG00000017671	RNFT1	1344.40133074863	4253.92335493866	1147.24813602823	2154.59888214805	1241.43797952162	1559.20450498909	1557.75520920204	2402.02006915631	1523.26422342659	2296.78861022276	2613.36522408116	2417.43657174283	1927.99149048875	1501.55757351928	1513.25091463865	1495.73984172216	2446.95474942353	1591.24250945212	1744.30166138876	2178.5692716917	2840.82734573765	1313.64826796035	2121.48502867241	1509.21260721008
ENSSSCG00000017672	MED13	2784.28930092357	5339.05563649519	1474.8508193233	3909.83542455879	928.996106647478	1751.71514066514	2647.81403010404	2138.30943479567	1271.51393965274	2666.59580412306	1986.21117573998	2373.89359324503	1300.44797149181	1589.57198941605	1534.88792127264	1819.11529732688	1735.43716832522	1412.22682673022	2136.58817225213	2018.59241070394	3066.77514495404	1713.11592535333	2045.36721573954	2151.5205475202
ENSSSCG00000017673	INTS2	410.450055486856	1509.12219701198	394.679715658714	451.383167927221	329.398826945559	257.364381130699	395.109398642438	546.205756367873	219.377616388642	683.488698959673	587.0435079296	472.826180559035	534.077274810479	373.298289281947	405.051118415522	427.62447799005	658.026991292029	359.731594149667	459.967193458711	655.426120081862	863.887819926021	370.364694925648	690.750618144192	457.553400243352
ENSSSCG00000017676	BCAS3	180.460123738028	268.901749382102	94.0684958087395	266.890327896863	160.860883239034	294.038097923552	307.005390871867	238.032433564341	256.143916125888	225.706882376049	266.716589824831	268.796438350012	148.006057775613	189.954815152145	149.995455486397	162.514302426038	226.365009241867	160.383377495744	169.568486961816	115.771474524184	321.116283389293	277.514608241762	155.281132616459	199.012944128469
ENSSSCG00000017678	APPBP2	1201.24874978484	3371.65782917413	905.542579947939	1417.75901827929	1095.70963718376	986.654884496719	1407.11253976334	1645.97505463682	1050.36820180025	1631.30284232765	1664.95047497502	1688.41592577465	1496.63302215265	1235.10716835005	1088.70960372201	1549.64929724477	2129.03008235285	1206.22137872336	1364.01963370226	1567.49776641433	2567.09985870937	949.641173864849	1787.85914932085	1147.74469176539
ENSSSCG00000017679		0	0	0	0	0	0	0	0	0	2.00013374579878	0	0	0	0	0	0	0	0	0	0	0	0	0	0
ENSSSCG00000017682	MYO19	248.753908297446	1158.6725982388	375.798797892646	242.801601375486	223.435113892227	228.574796175127	282.421305729803	522.379244042071	275.729392107488	441.252385782727	687.552379104513	463.800560459385	323.072830467624	265.08413262551	374.458432535658	247.808418189329	404.440843499469	366.987036900883	343.239606928138	452.195559243575	622.494929178108	286.507210718709	455.883797970683	225.713740843045
ENSSSCG00000017688	GGNBP2	2038.17539142804	4807.64028198626	1417.24304670056	2486.81781711629	1650.84477162108	1930.01855384628	1902.54860431965	2800.48775791553	1769.80531386086	2769.29349756865	2553.52565442096	1944.37866173419	2086.00798230109	1738.9025797794	1825.5054076366	1765.15726817359	2906.4925026767	1988.62827774036	1786.07809375707	1894.20040905854	3938.31870798553	1549.12997242139	2892.643264047	2063.91311644723
ENSSSCG00000017690	MRM1	14293.7703366898	22065.2231421515	6551.26339909811	13805.993131101	11105.1510755935	15205.2922557745	10088.3232595198	13647.3382331929	15560.5164014298	16221.553162798	22213.4807502091	20567.835026659	11113.142065403	10370.4728585904	13273.6888931524	9871.43307279486	18852.4913977295	11432.0455722584	11101.5276122716	10538.8155717631	22413.6505745284	19827.5554038086	10305.0450035306	11583.1870852481
ENSSSCG00000017692	LHX1	0	0	0	0	0	0	0	0	0	0	0	0	0	0	0	0	0	0	0	0	0	0	0	0
ENSSSCG00000017693	AATF	515.520050355542	1215.9226224628	370.151492108065	559.130874056045	520.379472471302	455.497662894339	406.655036460508	811.887491823735	451.842166836113	504.276606521391	804.146283458491	605.007926291547	590.290543746607	369.275010997217	477.643676463415	309.285528781868	667.921967704135	507.26615651608	424.257659755449	446.590799217743	1104.64216463656	602.035042710788	740.207471540264	434.438360206641
ENSSSCG00000017694	ACACA	647.215607718512	3043.56281032017	620.581767631225	889.000836076605	513.450128191044	485.572784382339	537.097353660546	742.230645471987	570.89592300712	901.244450351734	1106.68816639351	1069.61443099464	727.79665193986	574.333950768228	637.307153846453	424.240137053465	590.465389206415	508.993136722009	680.306792850142	917.891110128906	1639.13482929393	629.896673714266	831.08559069665	648.701987273049
ENSSSCG00000017696	C17orf78	98.5954161786516	215.298743102578	157.430845187834	104.574805281648	304.365508657538	1225.18572141694	540.177678084528	973.415075492252	628.965737439392	449.406228621091	551.546661222628	136.32833188577	847.23333196519	53.5271462632274	202.116032265146	103.108797024424	368.585628235228	452.826639039056	175.123285956322	139.25753631731	210.585203263708	145.463808244825	124.833747404988	76.3883204172428
ENSSSCG00000017700	CCL3L1	4.83585635183117	14.9946673322721	3.16568957882045	9.0951846815637	16.1157205519656	17.3378031658261	22.5273792859005	9.18330305741319	7.65510113382456	12.8725780023841	14.0624810815098	4.17495959572637	3.06471632616458	4.48008708850011	8.35629108727841	10.2204805810094	16.9941946378808	8.10255665443302	6.18431722848581	8.47623805985225	22.4116149122943	12.6337882941264	4.20053710189335	6.26957597823082
ENSSSCG00000017705	CCL5	1433.87718227682	2403.57084874487	751.38488390117	1917.03934155639	1748.37475982981	1817.34521979124	1499.57634695217	2709.31471430077	2294.13503065053	2712.43096748444	2714.26423760255	1030.90370449912	1431.19954290546	1454.00571471705	1786.80853062438	1146.729448001	3226.88208152116	1375.56554928175	869.294598103377	1115.95990925195	3048.53602496242	4243.55786853428	1755.75467865791	863.336050385308
ENSSSCG00000017706	HEATR9	0	0	0.997405562470047	0	0	0	0	0	0	0	0	0	0.998966786871324	0	0	0	0	0	0.991623765220919	0	0	0	0.998072845050451	0
ENSSSCG00000017707	TAF15	1334.41694630693	3262.98521672863	1095.4390960392	1493.28278337288	1604.20364803729	1400.81869333803	1330.97535561493	1771.04462080392	1176.24093296075	1487.58617393578	1887.51758997376	2032.70046354393	1961.5554324353	1652.54126531353	1301.14419275033	1212.92693655073	2692.56219013079	1702.70796158748	1540.42799556565	1773.79817386619	2616.47750860416	1560.31131318575	2417.66601526853	1535.83398041783
ENSSSCG00000017712	AP2B1	3675.25255181811	8765.42769079932	2111.91436514634	4169.11302369884	2883.98032647845	3666.71354670473	4327.69413858294	4001.02519886134	3700.81266969461	4215.08972851713	4398.40883088237	6018.38606483237	2974.25055387945	3466.99168682953	2814.53493719524	3018.16948182598	5201.4476090648	3119.70813385119	3643.4546717531	3497.8473124256	7078.12087818289	5280.41991255863	3839.77745382782	4053.77756430425
ENSSSCG00000017713	PEX12	133.455660150582	165.126690041285	65.3151119878713	70.2329673309924	104.499924975566	111.947070880871	107.355070238473	152.526579770347	120.988700393217	135.873321565998	142.052871517238	154.177614774879	84.3665400382089	93.4804482824981	82.463595704285	86.0884286833764	135.798727262136	78.3192397648772	79.6041397656951	95.602341037478	199.027804685844	139.228190887435	104.091018892169	116.230579310066
ENSSSCG00000017717	UNC45B	2.51361854612165	11.6505829707586	6.87630414350636	8.56966171311928	3.55519569222555	14.594781066414	11.7307824249624	1.12260762808273	10.1080827407824	10.032491838688	25.6837818280494	13.1952443256898	8.9966786056084	7.43188128004169	3.09543019355395	4.67025343611899	17.9795698518446	9.30345388295301	14.2364348982083	3.50611160444152	7.58054401424386	10.0238778720384	9.07204340939269	9.01337311404086
ENSSSCG00000017720	CCL1	1.96195699110843	1.04811916368229	0	1.00976791892189	0	0.986328257007841	0	0	1.94279180172518	1.98802604613288	0.999470601599544	0	0	0	0	0	0	1.00884730717972	0	0	0.986359133403394	0	0	0
ENSSSCG00000017723	CCL2	145.241207032003	442.15161109819	139.436075310502	66.2889185810814	178.999897286548	146.425147899402	174.239340230966	188.644634348309	60.9843879589649	241.855606702238	250.426322691849	211.83071419798	318.988044329502	290.238778624319	215.430300929964	367.188040671202	433.216291128912	159.999488500889	163.696819220176	235.533620242348	470.074519576994	95.6832719449721	746.992519375742	124.290228115273
ENSSSCG00000017726	SPACA3	0	0	0	0	0	0	0	0	0	0	0	0	0	0	0	0	0	0	0	1.00019294521065	0	0	0	0.980651551034328
ENSSSCG00000017727	TMEM98	3922.41996988436	6861.57379861523	1975.58678433488	3515.04517970153	4470.49579735943	5185.6070911036	4035.21653938446	4897.72912937385	4143.70178198019	4536.23819152289	4995.67234781988	5741.98299813476	3750.15492095147	3810.3647174878	3336.077616263	3498.29368391871	5897.88068170523	3630.82131437549	3485.87817627931	3049.46915315307	8014.035523403	5334.14140982835	4341.36674473266	3904.71764234933
ENSSSCG00000017728	MYO1D	2356.607906485	4104.69457405792	1129.42531639477	3588.50464815761	1780.64452855341	2985.89767900026	2429.20549881634	1904.71930438864	2364.31321650608	1958.55166353034	2536.49230193803	4383.46631141636	1406.84016420156	1807.016689923	1531.84752460217	1182.58006587619	1696.3980189669	1739.33541766723	2190.26646431954	1702.80052138609	3091.23663811131	3120.52135599747	1696.81912884365	2244.20875903293
ENSSSCG00000017730	CDK5R1	2.98194176697496	0	1.01043278671862	0.996386885029413	0.99856106305994	1.00109431539407	1.99920611081651	0	0	0	0.999836336124171	1.98574139004336	0	0.995170823745485	0.997032184820544	1.00295810419429	0	0	0	2.01584055473792	0	1.9617921045506	0	0
ENSSSCG00000017731	PSMD11	1483.88715410966	2815.64433216001	766.178157239197	1238.94739963919	996.095248837577	1241.80855479971	1421.35764922375	1274.53734284431	1024.57475118922	1657.87050551663	1503.41063348958	1732.29314621372	1027.73721212482	1018.76278385942	1243.20275968427	877.67900840871	1702.58067860588	1063.67039109525	1326.69483960166	1194.87069451772	2717.52627577927	1800.55071788479	1386.66700314541	1155.1385699617
ENSSSCG00000017732	ZNF207	2193.47694556891	6806.36697865174	2013.76176982733	2828.29224618839	1797.32747342374	2138.86589031328	2987.7520757937	3291.12815622747	1622.8892755327	3137.77631275772	3023.62198429267	3242.79749706593	2511.35474512255	2303.72919779431	2270.3634557068	2613.98461591614	3881.830598225	2475.68274335537	2905.88162415584	3054.48475211623	4667.03511896457	2554.48993778844	3258.5967287773	2189.15865359032
ENSSSCG00000017733	C17orf75	488.479658920406	1029.15302639996	288.29498300913	635.115516009243	397.57055255593	559.46190524566	583.300597496896	867.984974362649	455.451365963772	562.653889375467	602.456665019199	612.664678086196	474.396161519719	418.558079035525	327.489458973445	509.754001913968	731.032315440383	508.542216805571	357.337994884944	495.079366812398	752.513904435392	484.407631232907	603.743973909624	470.860701202445
ENSSSCG00000017734	RHBDL3	6.97929042065665	6.93033969007659	0.996020916094653	5.92007817564867	5.03806051873655	0	3.96875997394024	5.03258692983044	0	11.9956427892093	5.00549284385602	5.912711878613	4.01874011214685	4.03798840483724	4.02734401039324	5.00303459533389	9.07330479451703	2.00755540945551	4.96341452191517	1.98299234122056	6.01405892907917	1.00015151529945	6.9861907294478	0
ENSSSCG00000017735	RHOT1	666.947048747786	1995.60820195342	536.993187965057	1038.14633613739	681.659687895301	697.768386718402	744.641373324552	1070.51606994531	624.299789350217	936.416922205609	1102.19980590082	984.373433572811	819.850832311734	530.744608450772	702.926737662064	712.291706168974	1011.91432446539	693.430822233563	790.368177620611	786.708436888836	1676.02809562705	720.763467837202	1068.02441059498	744.736335598309
ENSSSCG00000017737	RNF135	115.49167322498	341.315257772181	96.0858529469052	128.681094566819	127.506889528523	172.038000666618	150.175348750859	207.382740929858	166.864928740403	150.84790157584	226.080773262944	191.635749309232	173.737569735627	216.852391732802	144.423024788812	213.092539571966	353.960589576642	152.66224746992	152.343090940982	154.57834801341	272.84478793218	151.892020738686	230.517948494946	144.084356569968
ENSSSCG00000017738	ADAP2	205.315419558496	518.134440326878	127.670345055576	241.959656222013	154.01402065841	202.091994669207	314.545006009151	271.782289030529	189.293060618589	296.839048544826	308.233000507441	209.093927283461	235.07464282441	243.015876082846	227.304951150615	269.23064292726	390.002583224464	220.862161302483	196.724272100275	263.921233128433	339.540747594061	155.70538103315	337.709532096767	167.787565310929
ENSSSCG00000017741	TEFM	72.7300191567223	223.067537065953	78.0945030262676	78.0837125300344	65.3701434238897	65.963778596545	90.4115158603792	106.703871147608	71.0504522800976	129.911695338775	174.08788228047	130.248335868744	127.568497324608	106.694966974492	95.9766161237241	92.0897323704005	140.92845401341	59.236194886838	120.312134004451	116.355456916678	190.181934938091	69.7340573379424	138.022833700947	65.3001154166715
ENSSSCG00000017743	CRLF3	503.098035105135	1258.68750679087	375.277726326372	642.856653234808	358.894714382798	422.625721131091	554.471858078257	596.7713762799	523.195438716317	721.7407056918	711.356835905018	622.702285461629	532.423904510626	520.83657669466	467.373596163094	585.42151700415	838.764210548041	514.927429759039	447.766568875787	608.159535081546	1014.40359845829	535.633950052797	739.220240606034	491.731066481955
ENSSSCG00000017744	SUZ12	742.41293023345	2858.09930274821	691.232726073338	963.080021905914	696.03786213648	669.819280387423	1010.43445901188	1046.19493998239	635.843410309013	1185.76725315247	1134.69957513496	1092.5316841281	1027.03852599692	832.54961203138	746.655650881399	978.09250863456	1458.75913541377	726.652028955385	851.478298538959	1124.30085362548	1849.33455545577	572.95069505645	1409.40153935357	975.362246286647
ENSSSCG00000017745	UTP6	417.110303783427	1435.30083204878	378.82179128151	529.21086633057	463.324451937356	467.532367447652	538.20348972501	742.509922256283	408.129690726652	594.42109304117	702.03317413026	679.289176426394	677.09042137942	582.222555501397	461.748058422821	565.005021194791	921.08733161828	476.229012776838	497.897788299181	632.233060196504	1080.8688618752	462.280571163105	789.078709668002	534.59542584123
ENSSSCG00000017747	RAB11FIP4	98.6537695729924	218.609800931816	54.5219161800161	113.974712255805	56.6739790890351	96.9574934736749	116.579595833474	79.4231152076153	65.1341221932231	121.219067042241	219.211076216213	100.443829411855	52.6359642463134	82.2106948786131	78.8999378769627	101.94641691571	98.7535714130547	96.4243101475664	73.232160027119	80.8743974536847	180.491926104355	107.598263896988	96.8997022085749	93.4213278271542
ENSSSCG00000017748	NF1	898.723290348076	2470.89390673962	628.963753947491	1270.75191235745	513.439183543075	584.04671675757	1019.80581887086	748.93210313614	553.764597602272	1008.75014286366	871.631516054767	1381.80772807677	689.325284857817	858.952625529567	624.572348728789	803.943338060048	834.363484688557	595.417773785258	809.512503072073	956.646865800034	1646.34060501795	702.810811966579	1014.20556873541	790.064253226428
ENSSSCG00000017749	EVI2A	196.201983596574	413.931490994371	140.101416891584	201.784662566955	155.747031775132	123.94135749141	205.762559404713	249.655940073428	151.994031525702	244.897380617872	214.191813271831	96.7541064795293	254.438933664938	161.838085942667	129.493922157935	221.226411950403	374.552995133064	191.779855352482	183.243778352047	218.10515010257	387.034824031256	90.4931405443401	274.28358618025	114.242675709871
ENSSSCG00000017750	EVI2B	367.788375673772	861.544076186723	289.505962150593	384.750033512844	284.746020917701	287.834794821503	417.82332385872	408.474232364162	234.082211267736	426.640855990159	464.541078349296	354.72797276558	432.720418517409	521.951729148967	316.908603247195	531.863755492836	865.043674292585	316.551117914838	412.235270378465	452.981932806579	589.303193379674	315.883583662721	695.764790559001	282.660721461223
ENSSSCG00000017751	OMG	3.99015756177794	9.00059858262365	6.02856428284123	15.0266329231694	4.0210652346285	3.0062145138578	3.99047175570188	1.00914924630287	2.00115741044237	2.00207335794123	9.02123299994929	5.94527331829481	14.0912436904454	5.0231451201087	3.01239362714636	14.0514152370624	12.0815333258177	2.01331263443705	6.99295628521999	3.00345984729871	17.0154850047208	1.9857510354686	4.02192680750208	3.98568431164599
ENSSSCG00000017752	WSB1	3721.10715853018	9721.69047462581	2394.07491093958	3990.49553322136	2610.7171507203	3452.00829892465	3909.12961841209	4469.72719482128	2473.57705358134	4196.24953662039	4474.60701913179	3065.21503190646	3919.35345300182	3228.24732436034	3378.44105340502	4169.40399150946	5477.70028046346	3970.30138818115	2541.60865401889	3472.81857029805	6961.0279078344	1915.04048909066	5981.70112178617	2863.61035468262
ENSSSCG00000017753	KSR1	1789.88834011701	3615.96976943025	1251.29854353463	1539.85246779219	1302.6132570725	1553.78604035323	1424.80879957631	2185.44409932281	1033.64565599222	2048.399571221	1884.95640367319	1172.27912925353	1472.46868270894	1146.74307940124	1758.19806522685	1186.5185334506	1830.08930547125	1695.22514473937	1030.20816627922	1257.50042907184	3220.03452747996	946.884705255516	1824.09899110449	1022.79724399282
ENSSSCG00000017754		11395.6317717499	16480.8245084938	5569.13915781501	6558.43039839699	14461.2836987546	7665.11134804861	6297.2901743931	9840.79331427886	8827.63352634062	14553.6453577776	15311.6713255463	11384.6955312328	7731.33479012371	5293.43854919153	13951.9014598474	5434.97177123981	14624.7752909789	7035.48116873265	7284.88809587504	5396.64088265743	26354.9828906712	12607.196811231	7616.42592668017	6152.26453554746
ENSSSCG00000017755	NOS2	572.971428674836	531.611306441583	66.4590225424184	337.012139122577	1115.07857399138	144.150110776725	129.540777543213	51.2736800294868	139.015562520002	785.615274081293	304.024544793999	189.395024403259	263.984022246393	311.692961719522	374.120903272604	169.985408363018	167.42174248585	70.9730810759195	237.273969255858	50.2248085360621	782.396397491687	337.605625745371	337.447944531768	81.8481573627382
ENSSSCG00000017756	NLK	609.005180106137	1717.0102182886	578.437792790259	749.166725119387	642.88512570779	655.105659561811	629.379056725691	1169.60269888944	661.903686623008	905.316128749553	1029.64553565776	762.631971734714	805.774844670185	529.83980974106	630.737848107021	582.419121980651	966.717042801338	699.001075072338	545.817846554649	789.714266231226	1322.09285551736	621.67584985145	836.136243819863	641.354346427249
ENSSSCG00000017758	SPAG5	38.8053935675101	258.451080236708	50.7767443635421	29.3948015727635	37.102621109642	22.2676777221803	86.4380144332779	9.84266027078483	46.8193516952575	71.8528900754119	77.7353314678605	216.657389692757	107.90809280883	233.386717861648	37.1409493878334	108.542464527484	179.326252038791	170.128386529681	192.228538631591	77.2588248321351	168.023907365249	146.583140020129	226.297151536247	139.056078969165
ENSSSCG00000017759	ALDOC	139.93630731314	360.357925099298	101.982894568059	142.05997519891	145.284880853878	136.346341172722	180.66000906505	229.420750026916	111.245871410728	192.932047852926	261.038244519157	185.609499978944	209.955054862479	198.306577182367	303.418075949073	182.631199110415	328.397110176606	150.019521517718	142.648190173408	236.2341439074	422.404992918811	206.474390336238	328.763167070809	185.673342117877
ENSSSCG00000017761	UNC119	210.700865783108	556.031093257168	175.473528326341	219.491767549453	329.738552546836	354.726384356744	321.165174357911	406.369323808104	283.974618729428	286.945342484955	399.523501955433	281.3917783363	264.058714872344	329.026914114163	269.698148330556	284.052243664189	454.947156788193	251.149088139737	231.923652372	197.877188971498	498.135334262628	304.982182128494	311.826843774628	161.232528798528
ENSSSCG00000017762	FOXN1	0	0	0	0	0	0	0	0	0	0	0	0	0	0	0	1.00074681974868	0	0	0.994441868114292	0	1.00029820816599	0	0	0
ENSSSCG00000017763	SLC13A2	9353.50472645021	11914.3406553594	4670.26380303915	9468.25348134363	8430.77198872187	14041.6797365687	9533.06914443479	16308.9754616037	10266.1494118159	7509.80411189222	14542.0978604026	10237.509217736	7144.14697372785	5863.81099968395	9352.12828835125	4046.61534177719	9126.18348812322	8964.76321175059	6850.47151711271	3613.50838320726	13892.2211771146	13751.6544520544	6094.18638414206	6197.9570132884
ENSSSCG00000017764	KIAA0100	1725.53391692505	3647.20930631664	1106.45514165404	2225.09355323204	984.614938752155	1388.60599137917	1792.34907257189	1943.57574358949	1113.04385928775	1808.71454081763	1769.65500193726	2111.24446962474	1219.86806614971	1337.56061251394	1266.8222560604	1436.825138582	1664.66730074935	1234.82468629175	1522.97653670845	1435.87639723128	2514.01323063378	1511.50350006763	1679.64221529929	1516.89721766459
ENSSSCG00000017766	NEK8	372.891123569874	691.185664314312	242.340868178879	243.209330600223	206.552127387297	236.439457631255	238.236990812512	366.111928597982	262.489331424849	333.602319057993	418.903271816171	291.413126056346	319.06532992822	276.453249099435	305.251955898354	361.410196862377	613.487088575708	285.999279046577	249.284032045581	277.888512595081	564.176061049635	244.630956212694	408.486774715266	207.352599946183
ENSSSCG00000017768		0	0	0	0	0	0	0	0	0	0	0	0	0	0	0	0	0	0	0	0	0	0	0	0
ENSSSCG00000017769	RAB34	22.687580195593	130.592279473607	21.0393227490824	42.4487948033998	26.5868805726259	41.8967744515159	55.1882027629301	45.6966419474588	46.1598532572858	64.5370079830729	87.7500190094383	51.8737436241569	74.7903353241932	51.6920359856783	56.6609128465192	61.5398172549117	50.3307279200763	66.2288190322037	55.5409490424057	49.9164243549248	89.4331564308089	43.4418838548755	105.067059404671	50.582251420153
ENSSSCG00000017770	PROCA1	1.01150687103085	1.01967953440126	0	3.03181419753838	1.01771912264975	2.03493359512963	1.01448869701774	3.53148881954405	0	0	0	1.00763686275671	0	1.91420929811648	1.01634757001464	5.09614705640098	0	0	1.13345985927957	0	0	1.00234441300387	0	0
ENSSSCG00000017772	SDF2	914.091944734904	3215.29026232708	818.812990193847	1140.18802671435	1153.93178640837	973.380385366955	1044.33185232241	1439.91245072326	877.56307990317	1476.45185421066	1646.23575944564	1445.09914685917	1332.18995620944	1043.54852634302	1240.82203471766	1134.34944894105	1677.08105700395	923.516954931937	1070.38337850899	1161.6762855847	2726.43774816491	1198.90417109236	1534.26800540172	976.575442350554
ENSSSCG00000017773	SUPT6H	1550.90159031191	3087.59886800218	696.921121320837	1923.89955322523	788.830561694158	1058.3379898606	1339.38239698232	1363.85596078087	1047.53605375534	1220.17732424906	1412.46175814134	2012.39382808446	946.157000622945	961.544714864665	921.940000620202	967.174903220118	1171.73525394208	976.626001349266	1297.63524148635	1156.08124789554	2083.6925713826	1372.92747394145	1170.59918024731	1340.44950055866
ENSSSCG00000017776	ERAL1	201.854051166076	777.179602127144	258.694230823953	192.141859724125	339.68963288465	318.15559775663	292.874899707373	471.84527804202	282.203696382275	368.667001265019	656.237466703154	396.208546482208	311.695625930545	202.203163396899	344.655642201541	261.164109303158	576.908437032682	325.230744130998	308.823520413494	329.38880261391	810.761892601501	357.853888607325	417.094031073853	258.993742184347
ENSSSCG00000017777	FLOT2	245.069254507961	784.104104485382	187.490472934705	237.14439059032	289.231155827271	355.614584892387	361.553433843237	277.313006728683	322.166341596617	345.491532166662	523.199506830853	380.675250556323	274.635556332225	295.705068690791	368.644663547197	350.311875939438	558.739439207695	325.142075562425	315.684527870791	348.638286033558	583.566703977269	337.591215778072	381.260700796499	256.172622565458
ENSSSCG00000017778	DHRS13	19.8933085746854	150.953546415093	44.1770584098254	18.8459798942261	50.0820432105186	55.1716230379304	32.8693400261749	63.4291705231093	78.7762431339519	43.9294949174928	123.965392088827	46.4979511824121	85.3373141031976	45.0158961627352	43.0176116208117	56.0813976089696	114.389635228963	56.2449192322833	34.9174329655048	68.0460121075742	158.607767566444	44.4610517633826	72.3171761181142	55.6895765423917
ENSSSCG00000017779	PHF12	459.523496738137	1333.51014893409	395.343578151708	416.957029247575	352.795142119594	488.951489002684	523.8721616154	578.989754125365	430.335662916982	485.790622125721	557.821909310584	536.501548080858	426.44010765379	477.710035315655	423.188975255386	470.497000536565	648.78882086718	532.664315226655	467.810664384549	561.171772112942	823.973045177045	370.539198842705	651.680982955889	430.483283582079
ENSSSCG00000017781		239.494811596226	548.165547988047	188.111002287621	167.827198496098	503.916862161953	556.00456098542	604.330786387008	895.419872545363	383.823222425485	303.537046204657	475.053457227131	226.275717632917	379.068510743774	232.51201975302	347.430710336136	263.28680136914	602.505649636042	493.342361879484	478.939219422715	289.150464730253	766.305000479658	284.088954525238	442.069875774065	434.521824060681
ENSSSCG00000017783	MYO18A	3220.43052323538	5244.80241268901	1820.68535952682	4101.71921583715	2437.07648611142	3290.33561552158	2453.88636471153	3906.64191597414	2581.00718942563	3546.81048871435	3666.71607884991	3044.58332896601	2609.93246149672	2016.78089827458	2925.2068701495	2392.46932903086	3019.914567999	2905.26384688843	2639.88736862014	2418.90705939474	5675.50358609247	3016.18663305097	2959.1587084936	2747.52726257026
ENSSSCG00000017785	NUFIP2	2537.15339539973	6470.97643128123	2081.83627768648	2807.27355359202	1961.36734534072	2080.98783967788	2830.39008588927	3633.20904363369	1256.47323205077	3090.95604618151	2860.3450528329	2466.2748404193	2115.27544879985	1959.06756717136	2162.3362955542	2391.91459048784	3218.08648780753	1977.63474407704	2574.20718287368	2684.99381864938	4380.42222614692	1666.059330142	2865.07133827296	1951.24467236059
ENSSSCG00000017787	GIT1	719.952212296404	2090.00615811148	740.766721622413	594.603438211111	1003.14420188072	1097.41493988292	853.700012690035	1617.12339008056	1049.12735038658	1117.58229676741	1812.6118910622	810.149332727613	762.111727344709	623.831114209063	955.103641618799	663.758343014997	1191.5079171047	951.612823342488	822.255409965124	764.803499859951	1561.51017295494	912.371982342546	846.627646214103	564.090631975123
ENSSSCG00000017788	TP53I13	33.7943514683257	204.523682623757	97.6203707960929	32.7833589013724	73.9908747452538	58.0353541143464	70.7930634142499	136.936676139552	53.9124635893648	95.8100203033174	198.871825135579	49.5227494940303	109.408345031385	53.8740682656141	112.831997698348	97.1642419438346	156.440820399155	77.3491750175045	49.9551505965468	74.2521922564052	192.248761544967	32.7558817364458	117.736412548798	27.861082355557
ENSSSCG00000017789	ABHD15	21.4018723608343	55.933638748672	11.1717388890335	34.5911652392986	23.1232330337512	19.996267598957	20.5006619706404	20.5512844210427	18.2434434921033	14.4029337927326	18.8380522630156	13.3344248027789	12.1043599754726	30.5924648706644	20.471720868756	16.1916161086291	47.449951430926	13.4914870826318	9.00971857166622	15.7313528475629	36.7242172693711	37.6929184095929	18.320276100589	14.7378369910747
ENSSSCG00000017790	TAOK1	604.991808118801	1390.60109777277	398.170263275858	893.739162198664	290.619460635942	522.153779654078	677.771744756451	598.614720048136	366.668960241452	556.427576522983	449.275409753076	683.387569922439	433.250887588954	365.786388611619	396.305618901754	547.466820361365	520.176158686449	421.251061464255	476.251658920711	606.774571467957	1042.46102142681	416.428932925954	538.332884418638	449.681475222016
ENSSSCG00000017791		25.9147612881847	52.554890130327	5.98370436324347	31.6170674798351	6.04041087674312	10.9929822743473	18.8631433587252	13.0857685829446	8.01311924719913	21.0110397734697	24.018551185929	26.6238598589517	19.087505975165	16.1302636327795	12.0707238734283	11.0084439872375	9.06714224207889	10.0391012413288	19.8693631571021	13.9090224559512	25.0411853359095	9.98313640942951	11.9882992282672	21.8413533394745
ENSSSCG00000017792	CORO6	18.3011237524136	93.8226187682913	22.4640116078675	13.0737577235439	21.6052220179945	34.4196893272289	36.5941062680421	36.051253793798	10.492625858208	23.8564205965201	20.560438525463	23.4791523759417	48.703417425885	25.9331351228293	41.5910408643007	76.4948524611378	125.33020713339	51.240876728779	34.276009234926	38.13014583985	92.634565916036	7.43080103415871	99.0765724804263	20.5752633933451
ENSSSCG00000017793	ANKRD13B	27.9045393723049	89.284161070075	31.9265700221767	33.5842743354246	50.3206674284961	40.9750448827066	63.5520656393337	97.6411972484891	36.0486322246456	29.982390617317	48.0338886873888	40.4372348502543	22.1004241676071	16.1223047907816	35.2015032219444	37.0299989125295	55.3960390074872	31.1220701101347	19.8746381715423	29.8022492909268	53.0733686464494	34.917996046247	29.9816521693392	21.8437121876957
ENSSSCG00000017794	EFCAB5	106.171645249789	252.041889825531	90.8963384423504	148.902698702551	145.192632900614	125.518159839346	113.439811203858	330.864485282	164.417518301277	272.210117634181	319.023905201161	115.196534411112	179.835640461938	82.4125521867488	130.254930883116	114.397788848048	179.388686422561	137.905632130837	105.593734612819	132.971961924004	308.773286232828	67.0128783145842	193.194750951962	115.18134675679
ENSSSCG00000017795	NSRP1	468.218389162215	1418.81116673732	421.944067451672	584.237452140297	501.525437445128	456.957848056708	377.63541860981	719.780476564967	387.804893538547	710.509012165727	658.024754854681	465.202492792311	749.397011768712	511.304069508651	412.472831081467	656.207837128241	1069.98759225709	603.19520240991	476.410761609676	624.177746573205	1088.29505089477	260.848631537612	1062.76890567732	577.445227461301
ENSSSCG00000017796	BLMH	943.94494533523	2176.41434021574	700.015879650205	1033.42210087797	1084.50786213164	1252.48361093536	1118.53765728871	1193.07802546497	1097.36833834376	1191.54947436556	1231.25620801347	1547.57469821668	1080.20235068922	1177.05650575497	848.07520416792	1138.72929093168	1898.74092598908	1041.25023988485	995.547354070848	990.725746729006	1891.80679924633	1072.93232260163	1412.34351225026	1028.73910389726
ENSSSCG00000017797	SLC6A4	904.909921973026	789.259175049217	441.638323745185	577.893173709848	629.610894858184	1732.78984615517	860.473031446349	1088.3290880352	1216.5006725071	786.994468356021	1559.43503177246	677.732432461482	624.029887132967	672.830046490258	548.696110300766	471.238884865158	676.993542397299	1149.635909879	543.300747339649	330.342734360535	659.787674259912	1004.39791167881	356.128488861327	761.666245373403
ENSSSCG00000017798	TMIGD1	6.15786656888911	4.19994233616679	2.09954245146353	2.87832829504413	3.33613533446374	3.85687508757979	8.20119604312919	2.06553761084	8.05521175554835	6.73258372232247	2.84930990697166	2.05267089063205	4.18129706908225	0.953010197388923	10.0551809376586	1.93200492309151	2.86336804636199	4.67726363341758	1.92963735883234	0.970350313029567	1.91767538557638	15.5127567570007	6.25156967433609	2.05222068065372
ENSSSCG00000017799	CPD	2911.23731469936	6550.93296710991	1706.99512149853	3982.62468166507	1854.26881323975	3152.36414158071	3418.89894898395	3019.10026863718	2709.25578252016	3774.02817329236	3042.36966928662	4516.82594910732	3352.6359070858	3128.93951651923	2394.65285784426	4643.46041682415	3937.43542478092	2511.43762732235	3501.81678399641	3684.30744151011	5205.54128225721	3251.26100142551	3452.70125278299	3623.66259226447
ENSSSCG00000017801	TRARG1	0	0.989205076163189	0	0	1.00776303681135	0.999007843219965	1.98349503422158	1.00637607640124	0	0.999557628598426	0	0	0	0	4.02810472447863	4.00147586805797	1.00823034111935	0	1.98434674710267	3.96298541600532	5.01216186476032	0	1.99490533013694	1.98431459463923
ENSSSCG00000017802	BHLHA9	0	0	0	0	0	0	0	0	0	0	0	0	0	0	0	0	0	0	0	0	0	0	0	0
ENSSSCG00000017803	TIMM22	183.835119126811	793.024618203827	276.783536847423	189.527538056962	333.871237848536	281.321155255122	220.102178659917	453.448341783276	224.392129427598	459.681363999454	572.830297520125	356.844470998667	381.082800994982	251.169229312419	399.425716499672	286.310826259617	562.558392810469	325.669108615863	324.666949144172	325.818813746791	853.972524533706	320.837063815597	573.561369375534	290.852408465971
ENSSSCG00000017804	ABR	2553.40015318064	7639.18016231583	2062.7684659558	3115.07711875224	2788.89894242713	2612.62397316794	3092.3477963437	3365.85195748496	2533.38831500881	3522.12052327214	4668.02833814701	4216.38028697579	3014.90995682291	2973.85084359968	2972.06949327442	2695.37292642663	3900.37501441975	2750.1202544748	3199.2050592151	3192.61437651217	5796.54048371971	3024.18587016365	3910.43769627154	2568.50453621317
ENSSSCG00000017806	MRM3	156.320013247335	558.686517608115	158.137578229293	120.239982086381	193.891215021805	151.924846114036	149.178951226428	338.776162649877	122.902468885511	219.513288121363	374.22102876403	226.95581767823	222.946947736851	152.241472397374	201.594468532251	144.163234146697	301.598752019794	218.958407277859	222.039285034765	229.320907807826	449.05181077712	138.000947263434	338.638947199674	153.026627592194
ENSSSCG00000017809	GEMIN4	1823.134232715	4107.95409677683	1181.39585926214	1895.79042148972	1403.14623977272	1826.78137727478	1651.40618550931	2115.67180753849	1572.83438968125	2426.70158377318	2480.01353266131	2220.58928009534	1790.67810459247	1593.50880642473	1807.10728334453	1822.59737830263	2762.55261499384	1564.16787955933	1869.15491548142	1759.0528466509	3853.38766643537	1984.58695171812	2155.02175400444	1776.56132048846
ENSSSCG00000017810	TLCD3A	44.7997978973819	223.145867771376	40.0441760398481	66.3294306463466	42.1609883130178	43.9828440199585	61.6676084681921	41.2754753274389	55.9467716168648	98.8875795392351	86.4097672177482	77.0573076486764	100.432404014502	106.421261646249	74.230809235398	142.164362084291	138.711602301916	51.2134855044186	82.6544253378545	79.9381825167269	159.888542675492	75.425173753252	113.379449732622	65.5866607745909
ENSSSCG00000017811		0	0	0	0	0	0	0	0	0	0	0	0	0	0	0	0	0	0	0	0	0	0	0	0
ENSSSCG00000017812	VPS53	605.666072333265	1612.8765192647	454.776461210502	770.814600396704	638.581935387058	587.406168268785	713.85876399351	820.572815794607	656.883278475809	754.531047017053	977.552236838502	1015.11900699968	640.972105374946	561.316712811503	654.232067577914	590.554005107591	916.941422986209	711.956710568455	649.850285585374	661.600979033442	1367.27690140237	814.138157156735	893.646378992079	627.005528396683
ENSSSCG00000017814		0	12.2323648641694	5.10057742005343	4.00674378761515	0.990213710221273	1.00196950045438	2.00306857477064	6.04480482986753	0.986227157316408	0.995404555548809	6.98040493973941	0.997988609882061	3.00733789557772	2.94289845466444	0.986434742794748	6.01842045590408	1.98804802271877	5.02714887436561	4.02921748040534	2.03789789864253	18.7803988777394	3.85414061967802	3.05151936407192	2.99721660005542
ENSSSCG00000017817	PRPF8	3947.95304485819	8493.59274873415	2056.97840861492	4332.23673509779	2783.55235129212	3949.76888468729	3989.12074594632	3834.54110097833	3244.86472752783	3238.49624777243	4326.49869564453	5984.71213133029	3014.30671904423	3774.00788996758	2934.13176180209	2683.61681207979	3669.79206016087	3518.36103728135	3824.08738393153	3265.56847316153	5790.58044419695	4152.83067671066	3684.5429091584	3444.6470610026
ENSSSCG00000017818	SERPINF1	78.5062368936724	363.26845059392	97.8611346883833	196.138128522748	229.140831052693	132.178632224958	194.054473884441	250.540467171807	114.489317252864	183.693994154952	220.932797775218	185.878213176895	278.00542800019	215.741207292629	276.486995070853	251.605016979545	446.327491111676	202.530920734046	229.328241729585	171.37634364869	571.228268711075	246.420229201633	488.755022276325	229.437437789771
ENSSSCG00000017819	SMYD4	92.087349515445	279.968148147672	92.3800945904706	119.642952915801	95.4968933262265	134.143090139567	171.943260163872	236.021774939285	74.4218500972079	115.347574645434	164.265093092977	141.114132339527	106.966509841843	132.747633367404	110.893387430691	133.639460110919	160.789854365672	103.778279392453	139.501812255794	163.113338925938	192.45583775013	119.46124681808	162.580594623272	120.348917797216
ENSSSCG00000017822	RPA1	472.006276094328	1669.51253392858	426.462947093715	516.681534418293	521.239120258128	437.377463766602	627.025043196203	623.782425221462	393.857602884598	683.18251620432	775.572901637812	770.076105659977	716.430715551363	640.497938552509	502.043110005884	602.300850332564	961.783878643602	529.42465265204	641.792949568454	747.658848366233	1114.38043629422	655.711413191055	934.587461704274	545.159965953449
ENSSSCG00000017826	SMG6	420.897853231399	982.094175131855	256.981252939489	435.184222421124	347.887618885574	386.740482322252	413.386475603835	496.751544410015	324.8037251565	460.544263113758	487.470764532128	511.527060731806	348.738077028252	391.826205484361	358.458567251965	331.212139017986	463.896419059306	335.358742278881	410.577809963166	363.883410721355	711.785167194269	416.121386794131	455.028423845978	362.35943128099
ENSSSCG00000017829	SGSM2	289.048231223608	1371.71019957397	395.684006107086	293.833829987744	409.402480040757	382.458877662992	521.928938758916	720.431266034669	222.840161732999	397.589085875605	483.233342253726	439.697315498884	495.955908796365	505.248091691897	479.954203172597	607.294498023426	906.353714038851	563.674023634769	536.983989079925	524.389011448739	994.501395800156	305.935768515177	868.028735018055	398.092096385928
ENSSSCG00000017832	METTL16	428.508798996943	1536.64726277103	386.669016094608	622.661538381276	257.658168068002	303.590184962555	454.652289223219	613.413297593627	324.32422036187	640.643796318364	617.434984152053	704.26190674842	495.767645247513	301.745390476928	426.717304161851	384.082902134708	478.230707246105	358.468363921891	421.017284457743	610.401372826502	897.150384356758	409.244025224413	543.137437471926	357.456523007533
ENSSSCG00000017834		3.9880278408723	17.8283898752847	9.96356531096911	6.90820554486451	5.03726646550639	3.9972494377759	4.96178173142481	14.0919788750002	10.0227352945758	6.99737602742836	6.00552871269637	5.91371925638586	12.0563021252301	9.08408563461865	3.01996833786768	14.00968644487	21.1685321059697	10.0384727230199	6.9502273861975	7.93486020494803	10.0221389076357	2.99928241440053	9.98284945122121	4.96282985941007
ENSSSCG00000017835	CLUH	1396.13193305548	5389.56487750353	1499.4047265573	1206.51423578532	1748.99278524928	1802.48688014374	1561.86878192812	2420.27353629693	1554.58660724025	1983.20634516879	3196.27451786824	2674.48833330555	1927.64074680679	1628.15678588634	1981.44316889804	1413.5852503791	2729.40381321121	2007.5586458932	2213.15959521596	1915.58009761041	4362.99701894571	2281.9582993903	2452.58639366886	1862.77554311884
ENSSSCG00000017836	PAFAH1B1	4186.20603523311	8513.30711239468	2470.48500449224	5633.00219344946	3144.92785874196	3804.97132745771	3980.544060546	5513.06202658656	3722.43671271677	5595.6069750768	5471.17363168994	5311.71460467672	3911.18805190378	3259.68626555862	3815.37129490391	3474.99607410021	5423.47366687908	3386.24397877242	4126.5351466967	3817.67288698673	7845.38002763513	4515.293075484	4553.69396404442	3959.54673169135
ENSSSCG00000017840		0	0	0	0	0	0	0	0	0	0	0	0	0	0	0	0	0	0	0	0	0	0	0	0
ENSSSCG00000017853		0.968577788373165	2.03425157885589	0	0	0	0	0	0	0	0	0	0	0	0	0	0	0	0.990049519213902	0	0	0	0	2.0199374629365	0
ENSSSCG00000017861	ASPA	27.6476378672474	112.146089815426	27.7138846886884	38.5101012974018	29.000785488125	139.884562157311	102.837763148725	88.9173777285301	43.7178528282461	39.650661870666	66.7744567690079	52.4567855437865	48.9567472330198	41.6817052032517	25.4139253874028	91.4749362201137	90.3492676418759	69.108992728829	73.9375910489863	27.5850208158273	69.1215641646813	47.9937536686904	29.8041809400372	79.0423661394326
ENSSSCG00000017862	TRPV3	1.99401049257248	1.97977856669339	0.995887594591613	0	1.00763582555411	3.99673323742671	2.97626406714497	5.03225068671939	0	0.999528852963241	1.00090461498024	0.985403871952932	0	1.00949381579716	0	2.00109381765693	3.02438008180446	5.01860598093694	0	0	7.0163523765343	0	1.99582007876839	1.98473371500138
ENSSSCG00000017863	TRPV1	3.07865925555604	8.50467392894986	3.09084359228675	1.01927560056143	4.77732621930838	4.11970025276043	0	9.56921363604897	0	2.05888438538995	5.70604161496893	1.01734948482043	1.90954481421237	2.86795948613611	2.86362003459344	2.06293894102319	5.18245675106597	3.10389078395471	2.05068215749078	1.02619718162552	2.06097025470801	1.02456921690213	5.70760826669722	2.04727964925545
ENSSSCG00000017864	SHPK	732.026296494727	1420.56588657938	424.629334510679	648.191591348005	530.923706858138	908.623006534672	412.526639701547	906.941588844126	769.885471734017	701.100259461865	1007.75757396663	711.647102519653	497.320011266101	493.467997896168	534.975923017156	563.403237684686	972.158528991546	437.685088705789	368.64485969224	456.296680506262	982.126603688313	786.846171489305	501.230383109522	596.587230285887
ENSSSCG00000017865	CTNS	475.078057357152	1210.45283665961	360.450697439921	410.525077696488	562.576372078939	710.169642966993	460.410576881922	857.115931512066	446.492965795062	558.573995362511	670.95133439339	508.390482465994	453.686456638517	404.84059608971	397.88207958083	353.959113282285	773.014932081233	319.370305707225	316.062995308189	378.061820998763	660.29624248312	492.576615126765	448.681647274116	355.408225680824
ENSSSCG00000017866	TAX1BP3	1386.4195870329	2156.72414202366	684.455892344371	1437.65305027194	1232.6494067707	1399.84207780005	1123.14877450379	1503.30250573067	1494.95589982902	1577.4627582711	2493.4384562683	1420.58579027122	1125.16901976493	1239.75000848282	1875.86332436581	1040.58179183708	1697.16409721586	1276.38410499735	1078.90305880281	1033.84545603627	2604.27792162861	1841.86317535177	1219.46024367577	939.809963557518
ENSSSCG00000017868	P2RX5	245.058514324232	564.162169866077	149.63967718954	245.109852095615	196.810007371122	183.664023666093	258.986550990461	285.052432940782	124.199365078072	252.273995553548	256.79731985242	192.641436219732	223.835417752098	248.088716810152	254.473391427525	231.24976638321	388.263366629513	138.011728343341	173.826671359562	255.738692391077	446.643417804921	257.65905455065	294.142811680247	165.157323908526
ENSSSCG00000017869	ITGAE	1099.27919737992	1635.06602475696	582.973344570403	1428.6803305432	875.200454172032	1251.10912083661	918.959470941069	1740.10996447889	1047.43863689297	1434.5666467744	1523.13193619116	633.310875847462	825.673521761117	929.48593876746	1034.26605139452	964.198034322739	1744.1310436012	941.269233324243	618.911965456279	837.405253680692	1530.54989500801	1548.44452900733	1066.48643079841	602.455164283042
ENSSSCG00000017870	NCBP3	709.865250429219	1567.69886775066	465.084913311581	736.610645847204	556.385154831139	650.133067749832	721.398115677804	795.711411631759	524.427511636551	642.255503854119	831.250820458405	904.149342021181	653.452415212902	601.585119795459	540.469761389291	583.64865679826	1037.11464703931	628.511214665689	600.173142742515	680.512731494018	1169.55662081812	665.510764947815	860.329312759736	608.407334974856
ENSSSCG00000017873	CAMKK1	54.574030800647	239.825192536985	64.2055024466712	46.5303566567664	46.7583838081736	58.1033927772015	100.711171978427	134.388239563883	43.9227458859537	57.5529675936304	87.0723710093296	36.4371723723267	80.9782633319129	101.248870790206	83.3462422066858	108.89765837615	149.749720092759	98.9654282164516	69.2306327384811	92.7410083433044	98.5808816613753	73.8338092971972	93.9801546063682	43.1486623748641
ENSSSCG00000017874	ATP2A3	862.808195722035	3179.9576372607	849.920936439378	1311.60504999999	1157.67921914266	807.728117786528	1216.05442593107	1365.52287086407	1178.2159581073	2183.39937960469	2773.80566074682	2003.82329226399	1817.81421209627	1988.56267210476	2867.1981648318	1739.06584655144	2634.29613710572	1278.87890251254	2024.77593935344	1893.33212001245	4671.30080495212	2761.08807326748	2123.61082681223	1402.03234278971
ENSSSCG00000017876	CYB5D2	120.71732119995	429.934811965368	127.55622178914	118.440816072301	134.979537663503	188.870609935703	139.953746157722	273.795335958144	166.379757478498	195.922168264886	297.277159275995	215.87003507665	220.024426308095	245.247809666479	172.113531112777	193.133657601453	297.341832448603	168.648042510843	139.02052815163	194.444004855622	278.586093062288	186.645602037367	239.622385295677	153.853623928719
ENSSSCG00000017877	ANKFY1	2560.99671347936	5089.35441428357	1461.30253609858	3041.85745389373	2310.7937002977	2602.74796338374	2743.55822131071	3092.94793809664	2147.05300849278	2864.72375822089	2968.43738387313	3394.75578318213	2103.91000167571	1899.26561058296	1916.24663165507	1982.41169203246	3241.55984249461	2401.65020050043	2538.78811345459	1941.17658685908	4220.15344626079	2621.78926650503	2535.97258819681	2463.7761384415
ENSSSCG00000017879	SPNS2	478.395089663125	1687.26788459932	608.077034631413	456.91490143063	866.928773303882	450.735282698075	331.423727680579	999.523652459191	601.80691600248	694.905437942094	1383.43117023245	525.68161400391	536.27510342605	337.45987924566	794.83333691806	450.557507356866	963.190733280835	517.06151876365	546.745367063946	776.73565270165	1557.0198192606	307.863115359851	666.231924105874	329.286804670472
ENSSSCG00000017880	SPNS3	50.7676084331029	95.1976806642418	39.2382307312163	30.4344102885032	58.7817720205778	32.1556493008475	31.1034397102225	66.9329993053674	58.7326611002653	81.8649851169045	101.918792407879	36.8846133043222	53.2811660498538	29.9848099464687	66.089223590688	56.1242145209508	52.8501002346546	24.5557865118298	46.8844195464987	55.5153698349281	119.954785930069	60.477395395474	56.108125821099	33.9965648880305
ENSSSCG00000017882	MYBBP1A	503.409565802145	2995.10668997014	762.707938354441	530.387513635169	794.973557033724	494.636225962402	708.508137798728	1111.51760444182	695.03591720894	863.817317209211	1793.1275710314	1166.9823343134	930.048211586603	482.213319125286	990.912503929651	494.642592127739	1171.83922039496	783.059629561096	875.880177405917	1074.59583742314	2033.60392228668	709.643366904294	1171.28951748128	523.44977865772
ENSSSCG00000017883	GGT6	0	0	0	0	0	0	0	0	0	0	0	0	0	0	0	0	0	0	0	0	0	0	0	0
ENSSSCG00000017884	TEKT1	3.98312103120657	1.98921614884384	0	1.97820878026998	0	3.99761215005834	4.96972159327654	0	0	1.99786574736458	4.00089809645578	5.8952718076967	4.01690673577832	11.0541025201246	6.02153889524158	11.0099849868676	6.03437616950991	3.01188881926573	12.9347697756412	4.97921600957755	2.99964520776059	2.98226967537865	2.00202335667335	1.98663338833113
ENSSSCG00000017885	SMTNL2	0.995671220794131	13.9375581054581	2.00118382647594	3.95857116994119	1.00415346518833	0.999555863542838	0.994374274450194	8.05338831457321	0.999342931788467	1.99784731290603	5.00109861792749	2.96295668142768	0	3.01269483793286	4.01254259687898	2.00214423207773	3.01627652957629	5.02055160692539	1.99100075970887	1.99345520783526	5.99740472587275	0.993152235396804	9.01495136674346	3.97434300425133
ENSSSCG00000017886	FBXO39	2221.24360216132	1202.47989460319	648.268361524336	327.292766434387	3009.08255540588	1012.37870714801	885.33894543763	1765.27920890902	888.989086947825	1854.13600556474	1041.52563831897	748.036070434974	891.207878548962	530.077089663296	1500.53944114552	753.408570072776	3763.75419260173	878.117523555971	612.378218559794	304.526344542676	4108.3766215241	1427.56416049459	763.786754044674	512.300718145343
ENSSSCG00000017888	SLC13A5	0.997022108403647	0.989004710803526	0	0	1.00785791130909	1.99779311607767	0	0	0	0	1.00067181153445	0	0	0	0	1.00019639988266	0	1.00347574125649	1.98392880337756	0	0	0	1.99435296100867	0.991970341457676
ENSSSCG00000017890	PITPNM3	256.769437022083	688.003168659197	205.867481868021	339.73759184107	239.514462940301	264.362614406027	298.670875684011	349.625241854038	250.103373398929	301.20724196257	337.690445694086	415.369491786313	281.09860327913	278.663090541747	243.845107147258	419.893579539374	424.285255809529	316.415807206059	291.219356558584	357.087091342183	508.359136269286	259.467048120994	404.590655662141	297.660739982502
ENSSSCG00000017893	PIMREG	16.9178865761571	28.9326320155899	7.01652281821419	16.8437683192848	17.0490952006427	18.9946493894397	14.9286392027088	18.1216516514594	8.98386160267335	18.974606492331	19.9995908373756	11.8622361786712	22.090743581439	21.0473426928228	16.0280223250501	25.0321351872599	32.1410274405451	15.0638789518644	12.9559728724131	28.964073685726	37.9445089357207	9.90531005352868	22.0677369545092	8.94642133084136
ENSSSCG00000017894	WSCD1	19.9585446789529	136.771520828204	38.8684182092279	24.6831561570228	33.2839607949199	19.0007743411642	58.5795088346938	66.4835410358464	24.0812487220076	43.0207959432674	68.120299385194	41.4178331666323	38.2095566866998	38.4024251773303	21.1646707767737	33.0459403637364	65.8256620256194	18.0825274151493	33.7739247250366	51.5865329390491	86.3014456954276	20.0260783628695	74.8991461684116	33.7824403756906
ENSSSCG00000017895	RABEP1	1481.40053928531	3152.8152458599	959.347980967373	1865.46778497366	991.889239625123	1177.66518971943	1510.46808118799	1510.6595433612	1193.73605646832	1539.48787998742	1512.03904640143	1987.62241846899	1201.2983519331	1124.59517809003	1058.88927150398	1129.53746372088	1654.75209623095	1211.98127060098	1371.42212519241	1346.14574326425	2483.31414217011	1258.96583222411	1546.44595721457	1346.32135234062
ENSSSCG00000017896	SCIMP	31.8610014524909	96.5867527444834	12.0091054167568	24.7441792197785	27.1105291537815	23.9900774751958	30.8286514223933	19.127447658498	14.9892398667973	40.9557147686893	41.0127958902505	27.6570933388216	37.1582115093649	51.4323648961957	44.1340713726422	59.0662139211203	62.3325252518994	35.1510257495285	50.77677136211	40.8737039072678	90.9557416988893	19.8592350978892	53.0954492286834	25.8349579983595
ENSSSCG00000017897		0.642549624667687	14.2863882052281	8.19821897541125	3.47080683681429	4.70023267797294	1.16899416883861	1.16260254449013	9.41881181787119	1.93732581252013	1.93300865591455	1.85651787069745	5.77370218019108	4.69853000888583	4.70180949675337	3.52166317518569	7.02453124725793	8.45471675343444	2.34863890858118	0	5.82410346386488	3.50867273520446	1.16280439069456	4.68351467195903	0
ENSSSCG00000017900	KIF1C	2275.89053114966	5330.47467649913	1531.16262994157	2457.09223471572	1879.41196109713	2328.92071566583	2686.0590683621	2584.17910433698	1999.39655723205	2872.09951152425	4167.33224667476	2928.47382271474	1546.75119820373	1648.9868839492	2420.27858496256	1712.90005777441	2273.33373823156	2111.36825841488	2573.10418381749	2055.59535929025	4032.74014413312	2888.61286128215	1869.07752394158	1847.98737417725
ENSSSCG00000017901	INCA1	7.29769181739765	13.2274508492812	3.48812821066843	7.24418568875516	0.518447626944056	6.67263184297149	0	9.59346596788262	5.06020070279689	1.69684655715937	16.4263714671171	3.74021220454289	11.4367653233221	3.37374007694295	9.81913360326068	5.25638022106379	4.52404733188706	7.85471302654866	9.00564010744541	2.5679745331669	3.23649765712513	3.31691457072309	10.6700115264122	1.53737315068192
ENSSSCG00000017902	CAMTA2	1684.03397733558	5050.96070846627	1613.87240526011	1925.94328761954	1812.76403856667	1967.40561206536	1832.2218419639	3282.97576561118	1765.03136517613	2422.0950242038	3009.96535363059	2228.00821003926	2089.85198668729	1541.35945480286	2094.90679056667	1778.61700319284	2978.67657759763	2072.70266714292	1888.99939371232	1872.15313112765	3800.03130525667	1993.58961814873	2681.75257836216	1565.43026068436
ENSSSCG00000017904	ENO3	98.3619271218588	260.566532059207	116.588267532591	159.111478416962	151.76915100024	91.0525290187652	104.277624052541	113.15507983177	121.288306818338	175.606388914952	284.546879503945	237.571585389095	188.993502716852	137.044553609661	223.126223557015	74.5004793262953	186.101113695678	104.176910048863	146.358640962653	152.849594198379	383.538875674683	247.855933034522	200.399966450115	123.939536790823
ENSSSCG00000017906		1177.9648625981	2862.1613712013	988.093378553998	1065.96973095311	1456.10545187261	1868.51702828321	1152.85276962213	1975.41718701338	1660.44811711844	1696.1476898496	2340.35512283547	1633.79599522928	1485.26931943217	1126.92897834859	1501.57446236462	959.114226656979	1976.65833844274	1592.00482878973	1185.85634039603	1120.28495839896	2778.68028965876	1790.41504031739	1693.69175992218	1255.65193651249
ENSSSCG00000017907	PFN1	7730.31927461764	15397.4892717613	4925.73429319549	6799.39400876387	8453.91879707073	7586.02311037276	5317.30416087244	9186.09855804139	9096.2122977919	11214.677479657	16670.0370412746	10603.7807081541	8440.02038638894	7090.8377654285	10567.1206634468	5461.53265191915	10979.0813339867	7992.9300916971	7081.81662831051	6366.16159006266	18533.0218834191	13883.991249431	9100.6952249817	6234.6245881842
ENSSSCG00000017908		0	0	0	0	0	0	0	0	0	0	0	0	0	0	0	0	0	0	0	0	0	0	0	0
ENSSSCG00000017909	CHRNE	0	10.9440628154888	5.99907379870266	1.9775068856012	4.01054481655743	0.998372323275182	0.99341709240718	14.0768556478644	0	9.97652652921175	3.99581857688255	0	4.01207037471746	0	5.00785506638202	5.999592649949	1.00396531954862	1.00295866304299	2.98378979112147	6.97239624189769	8.98297600571091	0	7.00575998232148	0
ENSSSCG00000017912	PLD2	81.4766646560688	323.56764377225	92.1414819918677	77.5825610725134	84.7035214270488	65.3763916974036	88.7717361139184	120.954799720366	42.7741828057298	100.304373148825	107.339980687686	81.8299623715697	107.451007656736	110.096121610852	113.395474897456	144.8897856467	212.44686904445	129.080556863603	111.99706562522	167.820592338885	168.142541610509	53.029170150452	204.306758055706	61.58126642438
ENSSSCG00000017913		1193.07677862704	3601.21082027537	1062.75332268157	1311.28233905071	1609.04506475171	1476.19610694942	1241.76750787414	2082.97832728898	1339.83981107123	2141.01512124101	2293.52533071213	2138.88442211133	2043.83841075573	1699.3018105835	1861.52576557128	1438.81709425166	2471.02448719755	1487.75053093536	1798.10896007727	1706.73985351994	3217.04996697752	2029.04863519118	2396.63818113176	1386.652396187
ENSSSCG00000017914	GLTPD2	80.2173549778372	83.5641023574143	19.1877167035128	31.8622720745101	76.7929453502109	85.0138553752433	50.0183634479769	56.5338848461867	86.4107493860171	72.8152864942612	134.840730261105	50.5981727324496	49.1676829805122	66.5826351799482	87.6265114366404	51.1042061942588	74.9984244022386	50.2385558734903	29.0361740964424	14.10395310966	121.271948391739	124.614949694562	27.7100164461116	26.8890460732616
ENSSSCG00000017915	VMO1	0.760076863731105	0	2.28167022741886	1.50615164758381	6.90938517775259	3.04846370552096	30.8661240031128	9.21156695100268	0.763830197479572	22.713238700515	80.0153070854004	1.50397874333802	0	0.768775617346017	20.4464734765738	3.05274690740398	0.768270361749358	22.5210749218637	3.03055221864875	1.5144560387747	3.81918944276093	14.5263228669695	6.50969439845209	0
ENSSSCG00000017917	MINK1	1787.55185582117	5130.78020144833	1636.64802102633	1702.65486019176	1859.53571500193	2029.43865555146	1777.23551248288	2837.48209804375	1889.06579504616	2438.74849324873	3638.3081328446	2267.96734589042	1774.32930057733	1478.70288501814	2237.6347131384	1762.76604291881	3094.98802262466	2116.85458051199	2147.7125529734	1812.80155601439	4168.30451992226	2179.11897266891	2542.93957109025	1601.16315137496
ENSSSCG00000017918	ARRB2	246.310223853111	597.701671147794	178.944740213665	300.749693175203	272.325183024622	253.278983564736	281.697278302716	321.398045596439	213.789296128344	400.463259340528	539.124646484013	207.426720367681	268.305518141334	311.529096813873	317.32030403759	257.545178917861	604.110906410554	196.696978223438	246.317703497867	295.744941283586	558.118328054511	285.517712741925	378.157021574623	176.113239683397
ENSSSCG00000017919	MED11	77.0751869390904	276.090524454506	90.9449900915445	93.8605988293236	100.275584010604	74.9676680122874	89.8459672726382	164.0853451896	87.5611468137343	131.920390605917	198.318383654408	113.676840564676	173.707904449589	100.039112827546	113.174899401013	120.328599183771	198.229137708768	123.674220095063	106.252611263643	125.484771680086	286.44237323819	99.1737098947445	178.826401947192	94.6033787660823
ENSSSCG00000017920		4320.54870773756	3750.23911728591	1233.92056808943	3109.11046482143	3751.59823121928	4067.08558306831	2011.27353257222	3243.22050775907	3291.75642151031	4558.25485755814	4143.47709746334	2695.35762314413	3015.51118137507	2486.39016535299	2906.90366296637	1999.0443609797	4259.60483913149	1827.96470199876	1455.62691386509	1666.19612192643	7039.21528855623	3766.4947786052	2256.75255653868	2377.09633563961
ENSSSCG00000017921	ZMYND15	5.90806934019867	14.8510667171407	0.989445354321761	2.93593489917367	18.119236908178	16.804252228475	9.83340173893385	11.9464296100923	12.848435805225	23.83162845459	23.7399886478571	2.07958258576529	9.5134228376077	6.95243678493661	16.8656247668822	11.8799493547101	13.9207403646792	1.98599827482409	2.0962286827338	13.7986168495993	24.7139270716321	5.89363874615205	8.91468003843034	5.22971643796527
ENSSSCG00000017923	ALOX15	51.8923215416156	193.760877999579	49.364431820063	69.9832769618239	35.7562616871808	31.5687292032981	43.8084055564727	76.1670805718565	30.6676412891501	66.0134659389699	58.3993724588706	55.4312695064523	53.718905373658	50.4407367825554	54.6272057270241	69.8522053529453	81.395108508752	56.9178805893407	42.4538289249525	55.726954109065	98.6082553572523	41.6694638514509	105.512610186652	24.5653992084679
ENSSSCG00000017924	PELP1	265.128788677661	818.026788665801	216.532794082775	147.600569216953	659.349003687916	198.515893294089	268.907590493552	378.386906023097	283.457973612724	462.900872980565	817.477437406737	279.870895606181	298.605517900769	222.009580054389	401.619693669834	199.812291901389	635.103547789865	298.098894225124	261.393526297364	324.598741866479	847.969834498909	280.376298644492	454.694307914549	176.244306595449
ENSSSCG00000017925	SLC16A11	1.00075592719463	5.03680845904846	0	0.998931324339678	3.0219574512671	0	10.0293472762534	0	2.00564625524192	2.00931870781002	27.6032698707887	1.9923310186691	7.07229735084363	10.056276557208	37.4700438669191	31.2479046524065	71.2180171360754	17.8306615832999	9.04217454644517	39.5113813296595	31.4664736270461	10.9213404804345	18.2102102747466	6.0066236489122
ENSSSCG00000017926	SLC16A13	121.6274328899	310.095165408895	93.9642021945083	110.742436316487	215.396031713051	315.069017806357	130.184818670636	310.05103032145	256.287263409803	215.827861881308	399.21046665985	155.948045356988	219.968095598094	146.064520694025	171.733617391215	111.109625520666	248.550786752782	140.608052962943	58.6860230972811	115.439702363249	302.134695957172	204.036046271349	195.11379271852	148.25945106913
ENSSSCG00000017927	BCL6B	18.8330469071836	197.98298872731	29.719436917004	36.8192398027737	25.9992574843331	21.8389506450105	39.4469240797702	61.4546306982257	10.9440253157143	36.7331541431663	45.549587656509	69.2153450446204	51.8898248617096	66.4466449823244	32.9713170438759	58.6504544686333	106.682665995523	58.1421533997318	52.5491626863282	79.198293354753	52.730866856329	12.8904760831492	161.76738090084	40.4324888946231
ENSSSCG00000017928	C17orf49	106.29417400638	356.951644545564	113.764074887386	129.433975212024	246.814393463618	181.401715940687	135.690603306493	239.762630221041	197.616798664965	225.172362241318	338.456062635971	231.900696319661	231.877015157915	160.547609734158	204.906952055465	134.467109700232	355.939808463861	194.017353875171	154.795726830548	160.396846706059	418.097949430355	193.71313017868	237.223882988761	151.985775409962
ENSSSCG00000017929	RNASEK	512.191921144933	1381.37127299002	412.123141163071	589.645394844952	662.666769384859	762.706181837183	501.354844886067	902.452320343436	787.500864246221	830.191062650685	1050.53860400242	843.447277903069	722.737311498413	551.643936356439	784.402869045252	493.819365018148	943.974126028743	609.144439364974	578.618835267575	518.617715718563	1440.06560525974	855.016428165679	855.530833140663	607.421769317196
ENSSSCG00000017932	ASGR2	0.751830502773491	25.2833513835371	10.174600559605	2.24919741953801	2.27198827621631	2.26740326466779	54.6553642644683	3.37266895587386	1.13081895533207	16.3270872260402	20.1200945562589	69.7804146764009	163.777791556994	188.252869656215	135.757650098965	173.369043997868	395.0904321796	118.81954670228	59.0185196809539	146.115389213341	170.696652355118	91.9374127214456	174.170027838211	64.7050461485117
ENSSSCG00000017934	CLDN7	6816.59468553772	12071.4765239458	3877.17572021475	6273.42789148563	8070.05501361711	7794.34905042818	5049.26629312547	7955.7835588109	8312.72571400039	8220.8537069711	10464.9191310269	8756.37314408415	5937.31900186626	5201.23687624492	7362.44812264857	4667.06310741605	9396.52808153487	7153.13297883769	5634.95550746925	5358.70425279193	14301.2994601806	9154.38978864346	6910.74701865818	5204.41097966834
ENSSSCG00000017935	CTDNEP1	730.883696166001	1847.45981193628	548.329895501097	610.288373161793	942.763584601428	878.012879317372	859.787056456503	1135.16628931524	834.745652865198	946.685960020143	1130.92083837258	1014.39697159483	919.744084466464	849.626934411024	994.255483150625	756.111972460458	1442.92162600835	995.008405212685	856.140144528889	796.670131779279	1757.59712794882	878.781997740723	1136.21630789172	745.862850783669
ENSSSCG00000017936	GABARAP	1871.91533185917	4531.34488309395	1347.69307024996	2123.63757393234	1885.54890924903	2486.74669876064	1914.69511350619	2584.52018334272	2223.96945098048	2482.22369237862	3531.82706311708	2493.40398051722	2066.73403546234	1686.37123401061	1980.61500105458	2007.70115485227	3028.50319549389	1948.75193792461	2052.02423724433	2180.96570779517	3627.08363054812	2248.55723936702	2154.14745664395	1879.89751885236
ENSSSCG00000017937	PHF23	2705.38082695071	6173.5027654916	1722.46153586958	2989.97942707063	2887.66949776792	2961.63206162282	2366.90374730465	3847.30544878423	2682.54461148604	3588.12153126607	3757.50700275415	3658.71298329614	3132.27806659885	2338.95103804588	2777.43742828754	2706.8137748051	4844.3975107604	2703.91858534504	2484.90874027732	2523.17700288331	5463.19368896845	3130.24032989647	3349.94458840877	2660.64429532584
ENSSSCG00000017938	YBX2	80.605172356035	190.60616040813	70.1753553611725	87.4726150492736	316.124722275758	279.673273011198	171.677527829858	350.364772985116	216.589646482769	271.647694280173	780.071144306851	98.8588239635737	132.542693607429	104.217160761222	203.345976515928	88.15800282028	226.226437476281	136.581236162505	132.561431002304	100.892224777999	251.609926628939	265.403471028074	115.367310307859	85.5014513552846
ENSSSCG00000017940	GPS2	294.984585133185	810.219742820027	240.090097507042	240.052299120425	446.111083185551	358.912500264377	278.543947220244	470.34310764864	326.17585420103	462.910885185807	588.438671992016	414.324395438609	426.457750390859	349.246154395921	506.957715297454	297.697071434657	627.55694360477	398.547019337582	309.180559246118	268.033581559723	818.898176025027	447.183593305509	529.401856445502	263.837677221424
ENSSSCG00000017941	NEURL4	187.339766566207	954.996093037917	268.792325547617	196.228373949883	261.72436057298	190.184071432864	259.433629704938	435.069736668576	226.711265890005	315.64833254953	763.2157007396	220.553581681719	253.234652744328	146.158062158423	329.911210612802	219.012606636162	401.106584630935	249.927599488096	244.766725079467	318.255134545713	562.383294538194	179.778083580082	371.94676826073	167.47071569396
ENSSSCG00000017942		0	6.19529920891236	5.22019374630214	0	0	0	0	0	0	1.05674282229945	2.24349985830629	0	1.0848078375533	0	0	4.72186861652467	4.53477995893473	1.02776050042332	2.11366578195657	2.23465504097689	3.10384916661423	0	5.59354923874851	0
ENSSSCG00000017943	ACAP1	187.722959425055	843.812609800122	256.483591338909	178.002918810659	221.790216768129	189.164704162021	244.420775800759	379.418185988058	192.053740803637	399.966759546986	629.206782232748	110.134935429384	264.913673903601	178.48458650703	267.151354365645	305.002978720756	594.646071038337	255.318872250428	177.350391595914	279.467891812059	539.261825915618	158.589798866568	465.336791057002	136.852433372074
ENSSSCG00000017945	TMEM95	0	0	0	0	0	0	0	0	0	0	0	0	0	0	0	0	0	0	0	0	0	0	0	0.991903060887166
ENSSSCG00000017947	ACADVL	3903.55658796206	8019.64941864855	2684.73381407765	3976.37198114505	4421.4589442084	5789.78068983315	4132.29378238761	5574.31547576864	4352.2948069951	5365.25329198588	7067.4874354461	5636.8328141529	3989.11556130881	3228.76705894689	5117.68280828063	3632.02405873401	7006.62052677941	4594.9824222532	4190.91437551516	3403.4722449067	9004.90131792158	6606.65015966675	5377.02639590964	4847.81107436038
ENSSSCG00000017948	EFNB3	5.19614090631984	24.7287561855806	6.33471672931379	10.874699845218	8.40771058306503	0.999468344844698	3.97448935753325	15.4631026770426	5.00241416721835	4.99603565068948	9.44027779087593	3.0624867851389	7.09144013302035	8.46176475939635	9.38363793609205	9.20346339085557	14.418026856775	11.6487102812165	8.34812911505928	12.0020403178024	17.9772061615012	0.995678271769614	16.0061568524225	2.15118040346874
ENSSSCG00000017949	WRAP53	201.89201390559	651.915113585169	198.744055125996	161.583789205321	243.296708740078	195.118919272489	228.452927186922	318.96253323608	240.720614528194	288.192894865005	367.255828539132	327.546300289406	256.56936036801	199.611772908343	269.485647106192	225.943439863331	366.406806906559	272.300375271918	271.16399105114	272.786876366225	556.864544985603	205.612566450869	356.255331954567	185.839168055335
ENSSSCG00000017950	TP53	751.898604806406	1725.34315872367	499.296335856161	527.210114648947	600.70617159046	761.966338801281	714.510638519399	687.862642710602	665.893629892278	826.751621121083	1057.18825556763	1188.99654730636	726.976130139276	821.23097037987	665.860191928552	774.940142784418	1388.48378856746	766.145882047429	713.616791056829	773.532190382556	1336.97333628708	858.737983345737	822.880526791585	682.052830789506
ENSSSCG00000017951	ATP1B2	19.9264032128478	95.339595578926	18.973151652485	23.7203886875097	33.1894602922403	21.9878425011256	42.717345958139	34.2256903778562	14.0123021115496	41.969364030069	43.0244156844527	17.7605969036743	31.1389601318291	33.2182560740322	41.1975813179548	29.0261413214576	67.446795201034	29.1159882901099	30.8226260407978	32.1797718360095	42.0746822090205	31.8814276534167	34.0022559465685	11.9173657605027
ENSSSCG00000017952	SAT2	78.5305448222473	183.420079627466	63.9435655479766	114.772364663173	158.717665353321	197.751602658576	124.859932294729	178.179744053008	154.995608680098	129.545007117556	197.354039657756	145.704278556036	149.405093044597	99.5933549193236	82.1398250414701	72.9703184897452	177.104102156664	141.679087326199	96.3174933252235	73.0398517875306	221.929471363433	131.34179392313	157.86030350734	95.2848150235336
ENSSSCG00000017953	FXR2	636.50757505991	1711.53605661673	521.368147888169	616.98343442151	559.925863987763	714.495844098867	613.992106615654	885.711150204997	578.745417625566	670.928338673758	888.964082516446	727.523523791595	573.287005304182	572.58832930509	579.970217582906	587.760168191359	1093.81531025986	690.823927304196	602.633433344062	624.669882232896	1257.83257119996	714.721152644826	775.255080215182	595.346518258922
ENSSSCG00000017955	MPDU1	1249.44710857187	2823.66274725682	869.006023971739	1261.15700742627	1497.62589526528	1597.99119456683	1035.95617291604	1655.66896980108	1509.12082998701	1901.78220501685	2043.99025703513	1934.13315586328	1674.75014439752	1379.2377536708	1734.38340804725	1227.96620788593	2157.56611530311	1511.34739490621	1427.69642755427	1305.13414375967	3035.98094587307	2166.76877998389	1751.88590390913	1346.74313166797
ENSSSCG00000017956	CD68	528.164955722855	849.841960879469	210.257157129665	440.473611948298	543.086060280631	375.57125396085	422.781596003574	315.142984629825	408.988951550411	573.897892324355	470.365315513131	546.101637658601	503.925383302712	594.78001118968	742.121516406554	473.68116330098	975.507585236145	400.878962448342	447.7000591806	388.149227733756	1487.30302956146	922.714369738731	568.267477343202	375.105132135653
ENSSSCG00000017957		6579.12196888669	18453.6412648438	4827.09794354683	8454.74928006571	6213.54955766809	5904.21209905245	6761.97512281465	7735.11460538373	6315.59561804804	8177.87082664298	9362.16363485776	13350.659385262	7647.45154324058	7459.9796313177	6667.52970991552	5716.31541519624	10157.4827607177	7465.9192127098	8202.95329226483	8182.88732960598	14210.3254995883	10467.9939445939	9980.77561027369	6690.53776920832
ENSSSCG00000017962	KDM6B	804.084306092959	1778.51325093473	544.999204076648	754.589343702615	607.647922083037	825.73157479112	729.961343086927	1012.89709114909	776.559357955203	726.979771498836	1192.04279184294	720.241312940621	531.925403209522	450.649743894013	776.874428836504	507.78551207655	690.299933220607	799.097445842824	653.295381051347	639.438072980707	1300.4324198827	709.147729589629	685.314258251336	500.438999299553
ENSSSCG00000017963	DNAH2	0	0.807991556539157	2.72048400612895	1.08357478552848	0	0	1.08857926133062	1.63628744149865	0	2.9978564621809	0	1.08122732028692	1.63259612008791	1.09778584105352	1.09690599316099	0	2.19926604250443	1.09883717365766	0	2.18360636205003	2.89641933770332	0	0	1.08749867056971
ENSSSCG00000017968	CNTROB	85.7004593604387	315.56308070498	119.753435359324	90.8895544395675	66.4111717961998	91.9453746358749	149.939168264482	190.25078574751	102.143169054176	159.900257440339	221.197225672682	89.5276785465655	97.4406903053752	102.751238763003	112.60580675601	148.123903052875	178.905609382864	106.419238834847	96.4063348027357	130.172601666151	214.26475922604	79.0204221252414	147.979976731266	118.161655083811
ENSSSCG00000017971		53.8042158870143	268.874205064307	78.6892250914226	64.7792326335184	120.84687280014	104.820828014694	108.278273168326	117.600450053183	93.3354935369563	123.443369321472	281.680718897495	123.57401545909	106.294043046349	142.44729538962	150.065921587031	142.627649226556	307.786600724756	142.021709507494	124.054758623278	119.770999667893	240.630456588973	151.093669155093	159.570429719496	84.2711990351193
ENSSSCG00000017978	ALOX15B	0	0	0	0	0	0	1.01811134873641	0	0	0	0	0	0	0	0	0	0	0	0	0	0.998401557946893	0	0	1.94173465343717
ENSSSCG00000017980	ALOX12B	0	0	0	0	0	0	0	2.01285763755502	0	0	0	0	1.00410315538457	0	2.00717136589455	2.00154873309276	1.00568970880999	3.01150287202228	0.994778920349503	0	0	0	1.000807919341	1.9863327927997
ENSSSCG00000017981	ALOXE3	0	0.990349441948135	0	0	0	0	0.990274459577412	1.00323738379281	0	0	0	0	0	0	0	0	0	0	0	0	0	0	0.9970839820067	0
ENSSSCG00000017982		0	0	0	0	0	0	0	0	0	0	0	0	0	0	0	0	0	0	0	0	0	1.92219135417074	1.0407099439374	0
ENSSSCG00000017983	PER1	991.983981174055	2676.32738477297	774.832943194704	715.928172518866	1019.53913825276	618.069970193798	870.775892553165	1131.25070896846	638.593622129296	265.099614817098	1167.91731770055	906.985490748599	640.470806498224	614.893268708933	612.601637891666	635.095390377105	1547.71062449673	869.551558657524	524.442169916761	663.571810559338	1262.41801680474	420.948023782135	791.499087971613	463.550350168775
ENSSSCG00000017985	RNF222	0	0	0	0	0	0	0	0	0	0	0	0	0	0	0	0	0	0	0	0	0	0	0	0
ENSSSCG00000017986	NDEL1	1199.15407204981	1628.03253333569	386.922536629661	1268.08518286606	761.031888132055	759.238100231705	905.609031646311	1102.36723718646	816.214523466303	1311.92640914159	1158.62454138826	925.415786186847	566.653986984759	453.267050524727	727.210343855329	398.783082309588	616.228041758828	580.160667786964	584.376800697119	499.331498776461	1253.06088575752	697.200845458348	706.392028289625	508.641493570093
ENSSSCG00000017988	CCDC42	0	1.02874858794714	0	0.996482854735256	1.00869308628699	1.00507620131604	0	1.08650487047119	0	2.06278930391153	4.36870730329131	0	0	0	0	0	0	0	0	0	1.08921751554472	0	1.03690452952585	1.09132475118367
ENSSSCG00000017990	PIK3R6	206.804913902673	557.696258511905	192.157456439805	169.456569943141	315.52477703827	177.045968860518	206.715086775376	368.83389302254	278.716916601257	418.419848525329	563.04938298258	183.651079679111	172.496815055625	116.885520531865	205.402193045212	160.589053908233	351.174477545585	160.259242201057	111.572307635024	183.343441867293	373.580375476258	163.947015188284	227.479131682175	83.2266809453859
ENSSSCG00000017991	PIK3R5	97.3473215348518	334.066404893259	93.6133809975624	67.8781630114045	88.5189157448196	81.9331215436543	168.166304578064	73.5754667409328	69.3464180457041	127.237395380364	217.481877646732	104.133657572283	154.447208484129	114.792073937248	134.632759387164	148.895032595615	272.444643842784	135.321955938145	138.584947174583	192.944992997646	238.843585961817	67.7290747052558	214.850862868514	86.2824238332892
ENSSSCG00000017993	NTN1	2.63723637005131	19.5118156783837	2.65561168535124	7.12028573314089	0	5.2677420138346	11.3578360712319	1.98424419551059	5.83910065862956	7.1940515563778	17.1417802888986	10.0369767522213	4.63782565492381	10.9269217519504	11.1050167620942	6.47205753352126	4.02547881202636	1.94585744967161	8.32580965521156	10.4225285873664	6.19060387282246	6.87251743745073	11.6208353032979	8.5084320576998
ENSSSCG00000017994	CFAP52	0	0.901415993038739	1.81174367039855	0	1.05539954896625	2.10432317669807	0	2.11919008470268	0	3.15312559348334	0	1.04046386351572	2.11362185111259	0	3.16260203463775	2.71740456613896	1.05700833799625	4.2278684372891	1.80211670812272	1.05133893106537	1.80803167840812	0	0	0
ENSSSCG00000017995	USP43	178.42955082175	304.268810188493	99.6981119413444	202.396440436914	117.815111109361	97.9357184391386	139.96388598597	160.092962654964	117.24515107519	166.921518777895	209.17926556136	178.466446745517	89.4124824585546	95.8067668848948	124.798912539604	92.0677329484955	188.453467910392	179.696060518738	112.240843554948	133.005172625889	286.653676909411	94.893979638748	150.816342637383	109.19869649172
ENSSSCG00000017996	DHRS7C	0	0	0	0.987272906742303	0	0.997433040439346	0	0	0	0	0	0.985356986039142	0	0	0	0.998941605251183	0	0	0	0	0	0	0	0
ENSSSCG00000017998	GLP2R	92.7238673387492	309.754657274594	79.988590245098	97.7240409689416	70.507547711451	80.9721513938879	186.600041608717	133.874417395651	81.1704546498826	116.030709308298	179.157254636912	108.431981444876	88.4109803901052	99.933895220532	80.5155574538975	104.072607422332	119.93585661889	131.505994058374	94.3399402901378	98.2288514413976	156.06004465186	65.0470364453297	113.000041574994	120.107410108308
ENSSSCG00000018005	MYH8	0	2.98973098728424	1.99121395654391	0	0	0	0	1.00865677919197	0	0	0	0	3.04806869672932	0	1.28103542132787	0	0	0	0	0	3.00540601671825	0	1.99515124605686	0.991969998121398
ENSSSCG00000018007	MYH3	97.0294920672226	429.444369151426	286.85163491562	64.0643268309542	152.410317085741	60.6395094566161	41.762900092716	877.155140897583	4.90659320994972	174.012806242233	100.547112202375	23.3832198322444	318.981014081599	33.0237366192286	379.494806812152	66.8792881555287	116.579083472894	80.5233502183785	141.159464531925	139.537842165354	388.640194674736	17.6269699638401	347.328744118322	71.6610313026087
ENSSSCG00000018008	SCO1	2363.25918915157	4717.97451896353	1408.8212473607	2744.14845352572	2051.64143941288	2695.10874103188	2170.80589324443	3358.45034396683	2032.99221677377	2418.79582273279	3177.77907995267	2637.27912688482	1983.74953798156	1851.28709200098	1923.6951983934	1456.60178018306	2780.30115247041	2137.58085024554	1782.87927256541	1951.84459536292	3857.62698894249	2411.6328760323	2510.16160490672	1862.46551846702
ENSSSCG00000018009	ADPRM	694.643585909567	2029.3486939672	541.529780562935	850.687032518284	268.806655283031	402.656985726841	714.690047109636	590.060363908004	300.109422812927	689.270727214008	704.436859250472	730.594364769195	529.909439144333	602.608891703905	420.340097142779	596.547832038394	676.015345335638	398.916669304051	737.06510556714	927.883724332151	988.841841461355	322.778664190995	699.241737290482	582.916837557598
ENSSSCG00000018014	ZNF18	93.6146561105097	313.76836779356	110.995405343512	92.9889764191526	142.667275277772	83.7659321977781	82.5092496152254	234.607164731702	100.982079142225	179.828765078296	242.089208262991	125.394983617605	158.687579072396	102.51613124593	124.459926112239	144.153769480725	260.514152945332	136.14434402301	101.502979468457	117.527822368172	280.000666711569	82.5315510299293	249.535442772668	98.3519424901378
ENSSSCG00000018015	DNAH9	8.0367319436904	23.8899146915239	25.6095281291828	31.2378099653655	18.2854865047686	1.00631329976073	12.764307624105	17.9406076667143	10.1050732204543	5.03487769320979	12.0993522751741	8.92613910508985	18.2154282929923	25.0337011964633	11.1667654069459	19.8164690597312	25.9791621004374	21.2277038913688	22.5901666346572	16.664784767639	11.1138013756295	5.95562464642764	14.0562640001388	2.99744449418115
ENSSSCG00000018016	MAP2K4	1050.77374188048	1852.70166154593	542.545422625473	1169.05551477816	737.827889069253	757.807450393553	795.862132195314	1072.06103434633	802.050244260442	1044.92069563521	1167.50510254408	1212.68650423627	748.405747393267	688.350356229347	898.180085211981	564.001010293277	778.189680938216	803.812805128678	852.546792505539	885.02432006914	1850.73458428624	984.824219769449	972.265476096041	778.45722844112
ENSSSCG00000018018		0	3.14139494576703	2.08062479929229	2.0132987599766	0	0	0	2.02098536111793	0	0	0	0	3.01729500829357	0.936742760313222	0.955876977137214	2.01600684350099	3.94921500740797	1.00609248335263	0	0	1.96745408397512	0	1.03418997596389	0
ENSSSCG00000018019	ARHGAP44	0	6.40869336313957	0	2.72272978323509	0	3.14509957734898	0.547459356062103	2.47603022278178	4.78720571302217	7.35646672983099	2.75883593615677	1.58467116684991	1.10778146186205	4.80115058930058	1.10903346340024	4.92796851105604	2.07263661609314	1.60827035383256	0	3.84415695137805	1.6566177928856	0	4.82764469730984	0
ENSSSCG00000018023	COX10	303.999103497108	887.15841292726	234.933090753697	333.338524386125	207.698884004615	234.90108447653	310.640403665188	310.012074909483	269.869048681227	462.104928428751	647.115921213089	547.142665143275	201.96360182263	210.174786408739	329.458238212202	183.139880478606	250.27476244399	198.759073961978	289.15071253473	259.553437098202	601.699989135456	403.520800712697	205.912162079943	188.537122499426
ENSSSCG00000018026		180.964848871581	354.80265165576	112.967648372636	272.453972548927	269.33385937674	178.544532975832	131.946174406857	172.482449441756	140.46741931272	343.394334221445	478.153566776244	367.898759857013	204.499454551099	153.592273443994	266.383368544844	119.273927248753	246.154115240397	147.447032507262	130.151295458544	145.292238662107	568.638952956439	215.866918347624	299.832301750506	176.220418673402
ENSSSCG00000018027		2131.96836540373	6305.10596740181	2006.34863885059	2807.78598960664	2364.41487207452	1898.8513147577	2215.05956585992	3692.19148216332	1815.11919380829	3569.79694805917	3517.25423447369	2753.63858177049	3544.32526941777	2218.99175187027	2362.7071384575	2416.83675640678	3815.17241044383	2345.90889180796	2669.29416278871	2986.09536587811	4888.39587659281	1853.85289519087	4328.71624551337	2333.79871078328
ENSSSCG00000018028	TEKT3	0	1.9860405655762	0	0.987936521327134	0	0	1.98579388564666	3.01741900506664	0	5.98992275973477	0.999626767412077	0.986154486802113	0	0	7.02412380524034	1.00009871131938	0	3.00957752532793	0.993809775993625	0.994325542707492	4.99798156993894	0.994446002150071	1.99947400128927	0
ENSSSCG00000018029	ZNF286A	47.6161277712132	259.737489566177	93.6580388091578	35.4675274863328	73.1471415864627	98.294870292792	69.5562856904303	166.008740978877	49.5465934185323	63.1634990584683	109.454990187412	80.8998186377388	68.4811324553667	64.1666852304634	38.8759478654302	58.8131595648724	148.892494228395	51.2050631952716	63.0801580075288	65.6329427281357	112.156243534519	20.0785230892132	123.617125677668	57.1867659441249
ENSSSCG00000018031	ZNF287	128.65603334747	314.865494185201	69.7454395568509	145.051164189796	96.7315390964709	111.920474286398	98.2572330329346	161.04948987375	95.2306285706633	131.956237437776	127.121147432629	111.365285283111	125.589552762904	97.9212486001284	85.5816449313853	109.091545676722	134.084815528905	121.463310317001	82.3984688835988	122.958047313245	198.467799523746	76.0087339850074	220.58065843013	96.2728714830889
ENSSSCG00000018032	TRPV2	65.5406424846403	335.714029583917	123.806821899299	62.6323971027578	105.993819445957	81.2298615660906	140.954937951203	244.154712808262	76.2454760048337	207.265443973751	318.50745676068	61.8669618041214	150.732917603075	101.197125459472	194.573851855726	188.801078175764	365.914506066383	127.231575887214	121.977914264093	185.331009058616	328.618464788333	83.2171779411678	228.269883551172	42.7393751778918
ENSSSCG00000018033	UBB	30171.7500414452	42688.8809463889	12945.0550154591	26907.8004577091	23182.1841220615	30941.3604832599	25799.656817331	25342.9843685793	26569.5589428365	25669.1713800245	28986.0872793771	31936.3258388108	22040.3530564109	20686.8870977437	21870.495895393	21232.5441171769	38617.49033511	28218.3522987108	21448.1722788891	17871.1536509764	43013.9052983675	28412.7340694929	24343.898130074	22013.1020777978
ENSSSCG00000018034		122.932660734614	439.855003453263	139.791582748713	95.8493033158044	233.612648618433	163.403569160349	184.265564809262	271.704771046065	237.630849929408	226.251662897359	476.180690194704	157.481075619967	140.457007668218	123.837418901259	197.192608243675	136.675330964593	306.442960737478	204.004083963059	116.48617598289	135.609428728601	375.709654601692	134.83895068224	189.245494437205	88.7513627280716
ENSSSCG00000018039	NCOR1	557.702334851627	1290.7723504655	426.027519296447	480.506232892252	521.94566185851	575.733456658154	678.045651837643	585.022548922344	630.525614910469	654.450966200678	1656.26861706585	644.64683463263	376.61632197015	502.013808091271	683.15756206946	489.895414826967	829.111046666105	620.252794691874	535.976649175153	543.134050935944	1141.5897219663	668.693504940104	563.471091043885	474.547128758518
ENSSSCG00000018041	ALDH3A2	4404.67166670071	7485.04190598002	2744.21953009134	4207.27717935069	3658.3123843267	4843.96099427591	4281.52530000373	6718.41004185188	3018.64238911908	4870.58976494757	7038.39638183512	3684.35778711703	4023.68457728394	3001.66140116328	4935.01825803598	3057.83075148712	4971.64478580449	3978.75428083922	3597.46920900455	2894.71670441383	8354.8391395099	5039.35278924784	3830.63658184424	3698.53718335556
ENSSSCG00000018042	SLC47A2	0.994949834986328	0	3.00260861312157	1.97931295676502	0	0	3.9770418655585	2.01239577149715	0.998323161815924	0	3.99843117624549	0	2.00738628572404	0	4.0080197646087	2.00133880988443	5.02229651423329	1.00365592147186	0	1.99426496651904	2.99580960557052	0	1.00178976803526	0
ENSSSCG00000018044	ALDH3A1	0	0	0	0	0	0	0	2.54771850022847	3.34214208319918	1.11666837164679	3.79620854461504	0	0	0	0	0	1.12130033050025	0	1.89436584729951	0.950144777951836	0	0	0	0
ENSSSCG00000018045	ULK2	219.769766422897	632.488351414325	231.332186821326	207.560585846967	173.208201956712	178.477262281589	230.358731124959	393.428927347337	171.659572623224	254.841373256318	515.717649071182	133.564066195261	161.305792262148	146.19068627592	276.216870275186	227.143747505527	506.181952494853	235.105660643295	181.125197797716	190.256700400516	375.665460898115	129.411674404458	308.459231121791	174.032783005253
ENSSSCG00000018046		11.9327066773159	9.01858772631887	9.05419044077127	3.97310828111284	4.00239184810836	4.00063580981349	2.99137672617489	18.1282171775897	0.996180016979481	18.9690937269813	8.99733399154619	0	12.0487070595688	0.998634895974566	14.9890150671178	15.0282632424718	18.0475673189007	4.01898082291749	2.99691105614748	8.02350405055712	38.8727685298593	11.8280507648175	9.05444672372803	8.95623985573982
ENSSSCG00000018047	FAM83G	70.7388668462968	199.811500776143	83.8807035823936	66.3951185150221	81.4654475501288	52.9707062601713	55.6337015257041	118.783267618035	76.057503177695	89.9343933225878	448.254957681003	76.9623674572148	48.2151639729209	32.2380564737036	142.54042595102	39.0351028400634	105.700656358513	77.3079242340684	74.5704881368335	95.4636909924014	207.17542066757	70.7376679187144	80.0048579049984	44.8048558164191
ENSSSCG00000018049	PRPSAP2	438.469451446233	1313.7526348936	363.299895503876	420.327937112721	511.852138914729	393.034243392913	432.801559503233	566.976475641773	400.261687392699	532.37646875745	885.933578818598	540.749481838655	690.873326828658	539.624960250302	553.345934967871	405.84276357621	778.121228398146	507.842228037099	546.158959527667	560.843834777251	1073.68601608462	476.43030753506	796.535107301501	386.278556264654
ENSSSCG00000018050		56.3679403937723	362.814093797402	130.972636242986	63.7924086068329	116.777539440239	73.8219691115148	103.653421096261	170.610925418257	69.8499918586403	118.192780655391	417.292658408259	75.2504876666403	139.046978184968	87.5747680454346	167.839895325583	130.267583284696	268.460842299602	96.2114875355449	114.492550001283	153.131225223102	235.880944388281	76.4322265113047	216.876506803697	45.6224880714948
ENSSSCG00000018051	COPS3	903.643256804527	2746.47202898689	813.423812857072	820.679323802792	1247.2082522078	1119.90472361863	940.823274141946	1481.71107885488	1009.72031035804	1375.78818891301	1928.50950040148	1445.73070083858	1117.40631159228	930.815653259636	1344.24974727399	799.778743792275	1555.92230005554	1115.57570195243	970.891931378446	956.97345564527	2184.34226137175	1359.32560962086	1391.42129482695	875.550308572693
ENSSSCG00000018052	NT5M	0	4.00840879299703	3.01738843215834	2.97791692575221	0	0.998782031856829	0.996274550115281	0	0	0	5.98833772948995	0.989553264330698	1.00248696780972	0.995776319775997	0.996810552304457	0	7.00313778215395	1.00336580787121	0.998279823941034	2.00581691404729	0.994537463321451	0.98239514111614	2.01114781982045	0
ENSSSCG00000018053	MED9	118.657648805155	448.45096506191	162.344062963192	106.557384931419	202.555284824289	133.972931643264	124.011508956552	276.817423866171	125.31654840948	199.938625085175	508.754614054514	150.772592540876	211.998183593508	115.102796955372	226.66879771629	123.356680023293	290.680727925994	147.577443532775	169.89372375352	163.626129640324	396.971512818078	149.055742615993	185.62424191415	98.2540880094622
ENSSSCG00000018055		26.3585644510556	169.976871265335	50.1690197843721	24.3890809001685	67.5147438169095	51.4011040441851	60.0102414377775	74.9987643986436	46.2623563140601	67.4488288051899	317.7546515507	37.8519315923281	41.4842116186681	27.8389420994351	80.9844404635687	48.8663628770581	92.6310556593308	48.6227329481752	49.0136196242641	46.6487619091325	132.130137532702	46.2966732350599	47.1716195983525	18.0148206482862
ENSSSCG00000018056	SRCIN1	4.95648613327845	23.192795846435	6.8834399681393	4.40717939732411	2.70212327338265	5.89361356317345	2.07075853537617	5.39653312608251	7.88932771105358	16.0564582221269	12.5777499717588	1.76077175025233	8.38643699593006	4.80067606115083	2.3749161830578	16.9171676850616	14.417700087851	8.78599534629606	5.85552999981104	9.3587376885534	9.86017799228547	1.17939515533123	16.1644240262012	4.68297775758359
ENSSSCG00000018057	SOCS7	326.271768684533	889.462018451157	206.29039348173	315.179613294642	177.996487256856	210.799761498505	370.262072349011	322.730306352484	173.665618776723	320.795425669137	257.402072278377	429.951450363262	163.961986062465	249.757748381284	232.158615232239	272.141307178589	293.303596990913	206.845754044593	294.08654863112	296.422164658967	451.946924103915	259.133234806663	260.530746490534	252.365597955756
ENSSSCG00000018058	ARHGAP23	5.97981955827061	43.6417307064004	5.9852887332409	7.90137102378893	3.0195727281135	2.9981359906331	6.95045424802245	3.01984502545922	1.00146152101188	3.99776877681769	6.00437233808416	7.88956101892958	12.0549769095148	13.101771636283	13.0737313853793	4.00316656737459	16.1167335409283	4.01570647885453	19.8726778883421	12.9119272438628	5.00739174444944	3.99160678805168	16.9870119659345	6.94997583811052
ENSSSCG00000018060		0	0	0	0	0	0	0	0	0	0	0	0	0	0	0	0	0	0	0	0	0	0	0	0
ENSSSCG00000018061		10658.2388182231	7997.77319193015	3186.47124728267	2408.26954083492	30990.0843568995	9028.82844688233	5081.33613172349	9831.56868337165	5515.45196375163	7820.85137976626	6866.88731717982	5184.53565661747	4644.81199632476	3659.46179609761	6086.78074117599	3896.48551022459	11487.9613877639	6045.46420814742	3687.48959477366	2171.2725445035	12966.0505135649	6383.25887589573	5142.08708289696	4848.25230154474
ENSSSCG00000018062		0	0	0	0	0	0	0	0	0	0	0	0	0	0	0	0	0	0	0	0	0	0	0	0
ENSSSCG00000018063		14174.0558334665	14661.6185692793	4585.24902098975	5086.04255211017	49273.6173313736	21263.2260137405	10810.3961151082	16491.1374493998	9511.9299690246	17116.174731657	15253.5983629514	6064.39292618993	7044.68584729985	5212.90553374819	10626.265807137	7156.45888084872	20302.5955981732	10648.2710731856	5233.82862849953	3043.57812500782	23232.917234324	9312.07203157697	7922.84432002461	6730.84819152548
ENSSSCG00000018064		0	0	0	0	0	0	0	0	0	0	1.0012977254116	0	0	0	0	0	0	0	0	0	0	0	0	0
ENSSSCG00000018065	ND1	46146.4094522643	155989.927124778	55660.8921051712	63596.2843458787	82200.5372355285	75976.3259094907	62655.9694384306	133001.738681812	70569.0234321731	93050.0653369384	93640.2952262025	81519.5542309841	89945.8080068446	70556.2949338337	61473.3931864965	72169.7547985691	98840.0875589157	88443.4083860257	66127.2631012926	58959.8304356106	140187.957290231	83548.2696416108	111215.320248225	57405.5703303876
ENSSSCG00000018066		0	0	0	0	0	0	0	0	0	0	0	0	0	0	0	0	0	0	0	0	0	0	0	0
ENSSSCG00000018067		0	0	0	0	0	0	0	0	0	0	0	0	0	0	0	0	0	0	0	0	0	0	0	0
ENSSSCG00000018068		0	0	0	0	0	0	0	0	0	0	0	0	0	0	0	0	0	0	0	0	0	0	0	0
ENSSSCG00000018069	ND2	43788.0589047652	136578.013043275	57130.8039144419	59586.4394961049	77044.5337022751	79976.0625655191	63354.4160627994	130289.319042629	68278.8997132294	84340.8650371259	87766.2589595254	70428.5552847305	88261.3541754249	63909.4972961158	55752.3908505912	68289.3978496745	102641.72230845	90025.7048791818	63053.929690124	57447.1278196851	119036.16078411	67203.4447600746	112295.52132148	58879.4824049822
ENSSSCG00000018070		0	0	0	0	0	0	0	0	0	0	0	0	0	0	0	0	0	0	0	0	0	0	0	0
ENSSSCG00000018071		0	0	0	0	0	0	0	0	0	0	0	0	0	0	0	0	0	0	0	0	0	0	0	0
ENSSSCG00000018072		0	0	0	0	0	0	0	0	0	0	0	0	0	0	0	0	0	0	0	0	0	0	0	0
ENSSSCG00000018073		0	0	0	0	0	0	0	0	0	0	0	0	0	0	0	0	0	0	0	0	0	0	0	0
ENSSSCG00000018074		0	0	0	0	0	0	0	0	0	0	0	0	0	0	0	0	0	0	0	0	0	0	0	0
ENSSSCG00000018075	COX1	529325.114470548	1548148.29931022	810486.154049644	629742.603074887	1132197.14434597	1063461.42428078	837399.016495476	1738622.34693615	949433.363478097	1148128.25486396	1306817.56820764	1068559.47581896	1087719.82653518	804112.35620428	922625.69382926	688015.55168747	1163327.63416194	1091428.34484935	849209.396098598	766533.469862308	1653074.02222557	746141.549548881	1198956.33222175	726658.389544139
ENSSSCG00000018076		0	0	0	0	0	0	0	0	0	0	0	0	0	0	0	0	0	0	0	0	0	0	0	0
ENSSSCG00000018077		0	0	0	0	0	0	0	0	0	0	0	0	0	0	0	0	0	0	0	0	0	0	0	0
ENSSSCG00000018078	COX2	150589.369086718	562158.526528638	262254.384596308	249055.951628411	361878.434096584	284048.234951276	243634.713002353	539850.246066242	282063.057852415	358036.658480889	379966.206003881	368093.743254092	438470.02305845	271677.363703976	275772.788666029	255130.603570885	436230.920460634	348779.866192424	267123.616350941	298770.753062692	535722.103076799	261509.353140164	443271.63741437	277402.525739997
ENSSSCG00000018079		0	0	0	0	0	0	0	0	0	0	0	0	0	0	0	0	0	0	0	0	0	0	0	0
ENSSSCG00000018080	ATP8	3552.04727009108	8709.93614573928	4428.90581872327	3487.63683087139	5119.3412375896	7311.36020550736	4951.73962401544	8720.11985799018	6812.36821041831	7415.93989798943	6840.25645389425	5090.87601872045	6939.33430702966	8194.07288647903	7546.53198872833	4790.62477315581	6614.19303854768	6599.75621858317	4360.35495192942	3384.77010061902	9951.53307341033	7292.92737183466	6864.18303297565	3727.31228130768
ENSSSCG00000018081	ATP6	71690.681941312	261304.272284579	123424.708828041	104258.294263077	168022.541694202	146933.2005449	104226.374203616	272827.061078439	142078.781531652	183334.599059535	184781.234806176	150187.377113968	188762.179788272	121514.632634352	130183.455514934	127734.60552999	228587.607013329	179177.958981024	130360.178106318	125776.754023314	248388.555012677	116073.366283213	211650.706488308	134972.934416181
ENSSSCG00000018082	COX3	149157.122510778	537503.817379143	255379.909490637	244117.269521342	358686.76436764	326032.352197259	259630.577502117	587008.138679104	321211.687553861	414772.540972031	429950.461075996	409627.898042587	382640.960958973	271758.963545601	283175.516024908	257037.339549818	468031.072784613	359418.239232661	296539.803288492	244333.542942307	511056.198882282	284192.845792327	406456.875020254	286153.529737475
ENSSSCG00000018083		0	0	0	0	0	0	0	0	0	0	0	0	0	0	0	0	0	0	0	0	0	0	0	0
ENSSSCG00000018084	ND3	7028.12053574638	25293.260735253	9105.58815702761	11999.9677540919	14520.4569595519	12574.9345390741	10493.2489714597	22016.9441837792	13924.7085167873	14669.596964015	15878.3399752473	17293.8368013072	18668.8921361181	13140.9947346626	10353.9042780979	12566.9202484855	21681.6884501743	15441.2295236936	10734.3244106796	9949.35424874233	20353.4975344889	15406.9713560083	17988.8136268662	11846.498682586
ENSSSCG00000018085		0	0	0	0	0	0	0	0	0	0	0	0	0	0	0	0	0	0	0	0	0	0	0	0
ENSSSCG00000018086	ND4L	1389.16604875888	4446.02610467715	2054.40017539509	2809.55919917766	2752.203798543	2793.25860568892	2387.184501997	5427.51228685096	3131.99450242462	3763.00827941744	3336.12277039741	3619.99900470036	3890.05824650813	2755.89201806345	2227.99368479737	2182.97511431282	2167.27456198116	2589.02252599749	2414.58313685615	1874.37596656249	4233.24387337447	2897.33727427485	3115.93013232394	2316.44725963033
ENSSSCG00000018087	ND4	33744.3120788356	123416.502368039	53166.9340901151	62052.4773618748	72214.4123831271	75588.7757745589	58692.8684338506	138705.369826074	77567.886774258	98066.4473260053	88604.1348726517	86979.3613309871	83599.6195353681	62826.1129779626	53492.8064478258	62643.6040068947	90731.4733699244	86013.0636587167	66117.687383245	51881.8535324813	114713.031721269	62865.5563722888	94276.3058820723	65076.8431816874
ENSSSCG00000018088		0	0	0	0	0	0	0	0	0	0	0	0	0	0	0	0	0	0	0	0	0	0	0	0
ENSSSCG00000018089		0	0	0	0	0	0	0	0	0	0	0	0	0	0	0	0	0	0	0	0	0	0	0	0
ENSSSCG00000018090		0	0	0	0	0	0	0	0	0	0	0	0	0	0	0	0	0	0	0	0	0	0	0	0
ENSSSCG00000018091	ND5	42893.4126964201	151952.07701189	64510.3007149722	75098.3661892474	82018.6143222603	74640.4804110328	79436.9091267759	146320.341717803	79834.326267643	96786.4810687636	125327.320465336	102169.433497954	92452.2202823887	74123.6645876757	57045.439838842	55535.3281370985	53609.8562557673	81988.3223381969	74987.7576877328	62486.2075384872	126563.436378349	55013.8825208753	108904.017820519	51265.7093830885
ENSSSCG00000018092	ND6	1375.23080851946	4058.70142477953	1527.06963382034	1758.34350998934	2574.56821599408	1406.73021155359	1170.65285402446	3139.07359414524	1258.00173143166	2311.46355760843	2018.9427411882	1806.71112352823	2803.62281019152	1602.65104459829	1248.75549554862	1765.35242805926	2559.10577221166	1961.25127899841	1662.51528854255	1446.6967514525	3950.12110413574	1315.50176573176	2876.16818366901	1414.33341130404
ENSSSCG00000018093		0	0	0	0	0	0	0	0	0	0	0	0	0	0	0	0	0	0	0	0	0	0	0	0
ENSSSCG00000018094	CYTB	57906.1026497308	269005.110208957	92612.959134399	117273.686697498	109658.186340278	102295.58120262	107869.951858654	171615.07591907	109479.627467473	134520.279755058	151261.362306611	153682.043833189	148758.428694607	117311.728373078	85383.2565556966	112596.294338897	149416.134883992	132649.085335353	112423.699430768	115968.695084606	166848.118191232	113170.413496192	181348.906758447	108375.757176002
ENSSSCG00000018095		0	0	0	0	0	0	0	0	0	0	0	0	0	0	0	0	0	0	0	0	0	0	0	0
ENSSSCG00000018096		0	0	0	0	0	0	0	0	0	0	0	0	0	0	0	0	0	0	0	0	0	0	0	0
ENSSSCG00000018101	Y_RNA	0	0	0	0	0	0	0	0	0	0	0	0	0	0	0	0	0	0	0	0	0	0	0	0
ENSSSCG00000018102	U6	0	0	0	0	0	0	0	0	0	0	0	0	0	0	0	0	0	0	0	0	0	0	0	0
ENSSSCG00000018104	SNORA19	0	0	0	0	0	0	0	0	0	0	0	0	0	0	0	0	0	0	0	0	0	0	0	0
ENSSSCG00000018107	U6	0	0	0	0	0	0	0	0	0	0	0	0	0	0	0	0	0	0	0	0	0	0	0	0
ENSSSCG00000018108	ssc-mir-29b-1	0	0	0	0	0	0	0	0	0	0	0	0	0	0	0	0	0	0	0	0	0	0	0	0
ENSSSCG00000018113	SNORA70	0	0	0	0	0	0	0	0	0	0	0	0	0	0	0	0	0	0	0	0	0	0	0	0
ENSSSCG00000018117	SNORD14	0	0	0	0	0	0	0	0	0	0	0	0	0	0	0	0	0	0	0	0	0	0	0	0
ENSSSCG00000018124	ssc-mir-493	0	0	0	0	0	0	0	0	0	0	0	0	0	0	0	0	0	0	0	0	0	0	0	0
ENSSSCG00000018128	U6	0	0	0	0	0	0	0	0	0	0	0	0	0	0	0	0	0	0	0	0	0	0	0	0
ENSSSCG00000018129	U6	0	0	0	0	0	0	0	0	0	0	0	0	0	0	0	0	0	0	0	0	0	0	0	0
ENSSSCG00000018131	ssc-mir-320	0	0	0	0	0	0	0	0	0	0	0	0	0	0	0	0	0	0	0	0	0	0	0	0
ENSSSCG00000018132	ssc-mir-199a-2	0	0	0	0	0	0	0	0	0	0	0	0	0	0	0	0	0	0	0	0	0	0	0	0
ENSSSCG00000018136	U6	0	0	0	0	0	0	0	0	0	0	0	0	0	0	0	0	0	0	0	0	0	0	0	0
ENSSSCG00000018137	U6	0	0	0	0	0	0	0	0	0	0	0	0	0	0	0	0	0	0	0	0	0	0	0	0
ENSSSCG00000018140		0	0	0	0	0	0	0	0	0	0	0	0	0	0	0	0	0	0	0	0	0	0	0	0
ENSSSCG00000018147	ssc-mir-365-2	0	0	0	0	0	0	0	0	0	0	0	0	0	0	0	0	0	0	0	0	0	0	0	0
ENSSSCG00000018152	SNORA70	0	0	0	0	0	0	0	0	0	0	0	0	0	0	0	0	0	0	0	0	0	0	0	0
ENSSSCG00000018158	SNORD81	0	0	0	0	0	0	0	0	0	0	0	0	0	0	0	0	0	0	0	0	0	0	0	0
ENSSSCG00000018162	ssc-mir-331	0	0	0	0	0	0	0	0	0	0	0	0	0	0	0	0	0	0	0	0	0	0	0	0
ENSSSCG00000018164	ssc-let-7c	0	0	0	0	0	0	0	0	0	0	0	0	0	0	0	0	0	0	0	0	0	0	0	0
ENSSSCG00000018165	SNORA62	0	0	0	0	0	0	0	0	0	0	0	0	0	0	0	0	0	0	0	0	0	0	0	0
ENSSSCG00000018168		0	0	0	0	0	0	0	0	0	0	0	0	0	0	0	0	0	0	0	0	0	0	0	0
ENSSSCG00000018169	SNORA70	0	0	0	0	0	0	0	0	0	0	0	0	0	0	0	0	0	0	0	0	0	0	0	0
ENSSSCG00000018172	SNORA63	0	0	0	0	0	0	0	0	0	0	0	0	0	0	0	0	0	0	0	0	0	0	0	0
ENSSSCG00000018173	ssc-mir-425	0	0	0	0	0	0	0	0	0	0	0	0	0	0	0	0	0	0	0	0	0	0	0	0
ENSSSCG00000018175	ssc-mir-31	0	0	0	0	0	0	0	0	0	0	0	0	0	0	0	0	0	0	0	0	0	0	0	0
ENSSSCG00000018178		0	0	0	0	0	0	0	0	0	0	0	0	0	0	0	0	0	0	0	0	0	0	0.996203624722291	0
ENSSSCG00000018179	SNORD112	0	0	0	0	0	0	0	0	0	0	0	0	0	0	0	0	0	0	0	0	0	0	0	0
ENSSSCG00000018181	U6	0	0	0	0	0	0	0	0	0	0	0	0	0	0	0	0	0	0	0	0	0	0	0	0
ENSSSCG00000018184	SNORD83A	0	0	0	0	0	0	0	0	0	0	0	0	0	0	0	0	0	0	0	0	0	0	0	0
ENSSSCG00000018185	U6	0	0	0	0	0	0	0	0	0	0	0	0	0	0	0	0	0	0	0	0	0	0	0	0
ENSSSCG00000018191		0	0	0	0	0	0	0	0	0	0	0	0	0	0	0	0	0	0	0	0	0	0	0	0
ENSSSCG00000018194	U6	0	0	0	0	0	0	0	0	0	0	0	0	0	0	0	0	0	0	0	0	0	0	0	0
ENSSSCG00000018195	U6	0	0	0	0	0	0	0	0	0	0	0	0	0	0	0	0	0	0	0	0	0	0	0	0
ENSSSCG00000018196		0	0	0	0	0	0	0	0	0	0	0	0	0	0	0	0	0	0	0	0	0	0	0	0
ENSSSCG00000018197		0	0	0	0	0	0	0	0	0	0	0	0	0	0	0	0	0	0	0	0	0	0	0	0
ENSSSCG00000018203	U6	0	0	0	0	0	0	0	0	0	0	0	0	0	0	0	0	0	0	0	0	0	0	0	0
ENSSSCG00000018204	ssc-mir-324	0	0	0	0	0	0	0	0	0	0	0	0	0	0	0	0	0	0	0	0	0	0	0	0
ENSSSCG00000018205	SCARNA18	0	0	0	0	0	0	0	0	0	0	0	0	0	0	0	0	0	0	0	0	0	0	0	0
ENSSSCG00000018207	ssc-mir-30c-1	0	0	0	0	0	0	0	0	0	0	0	0	0	0	0	0	0	0	0	0	0	0	0	0
ENSSSCG00000018209	U6	0	0	0	0	0	0	0	0	0	0	0	0	0	0	0	0	0	0	0	0	0	0	0	0
ENSSSCG00000018210	ssc-mir-126	0	0	0	0	0	0	0	0	0	0	0	0	0	0	0	0	0	0	0	0	0	0	0	0
ENSSSCG00000018211	U6	0	0	0	0	0	0	0	0	0	0	0	0	0	0	0	0	0	0	0	0	0	0	0	0
ENSSSCG00000018212	U6	0	0	0	0	0	0	0	0	0	0	0	0	0	0	0	0	0	0	0	0	0	0	0	0
ENSSSCG00000018214	ssc-mir-24-1	0	0	0	0	0	0	0	0	0	0	0	0	0	0	0	0	0	0	0	0	0	0	0	0
ENSSSCG00000018225		0	0	0	0	0	0	0	0	0	0	0	0	0	0	0	0	0	0	0	0	0	0	0	0
ENSSSCG00000018229		0	0	0	0	0	0	0	0	0	0	0	0	0	0	0	0	0	0	0	0	0	0	0	0
ENSSSCG00000018230	U6	0	0	0	0	0	0	0	0	0	0	0	0	0	0	0	0	0	0	0	0	0	0	0	0
ENSSSCG00000018232	U6	0	0	0	0	0	0	0	0	0	0	0	0	0	0	0	0	0	0	0	0	0	0	0	0
ENSSSCG00000018233	SNORA62	0	0	0	0	0	0	0	0	0	0	0	0	0	0	0	0	0	0	0	0	0	0	0	0
ENSSSCG00000018237	U1	0	0	0	0	0	0	0	0	0	0	0	0	0	0	0	0	0	0	0	0	0	0	0	0
ENSSSCG00000018241	U6	0	0	0	0	0	0	0	0	0	0	0	0	0	0	0	0	0	0	0	0	0	0	0	0
ENSSSCG00000018243		0	0	0	0	0	0	0	0	0	0	0	0	0	0	0	0	0	0	0	0	0	0	0	0
ENSSSCG00000018244		0	0	0	0	0	0	0	0	0	0	0	0	0	0	0	0	0	0	0	0	0	0	0	0
ENSSSCG00000018246	U6	0	0	0	0	0	0	0	0	0	0	0	0	0	0	0	0	0	0	0	0	0	0	0	0
ENSSSCG00000018249	Y_RNA	0	0	0	0	0	0	0	0	0	0	0	0	0	0	0	0	0	0	0	0	0	0	0	0
ENSSSCG00000018251	U6	0	0	0	0	0	0	0	0	0	0	0	0	0	0	0	0	0	0	0	0	0	0	0	0
ENSSSCG00000018259	U6	0	0	0	0	0	0	0	0	0	0	0	0	0	0	0	0	0	0	0	0	0	0	0	0
ENSSSCG00000018261		0	0	0	0	0	0	0	0	0	0	0	0	0	0	0	0	0	0	0	0	0	0	0	0
ENSSSCG00000018262	SNORA53	3.0829141392039	8.55044150454812	1.9917612177063	1.03257140006267	1.0565808979765	0	1.03705784099055	1.00582363185243	0	0.981322231270862	4.82846368156636	0	4.01250897684263	0	0.949635292612781	2.00032219862944	4.00225032691172	4.00616040977205	0	0	3.90111301437464	1.00624812710396	5.87906033637231	4.16374949578155
ENSSSCG00000018263	SNORD11	0	0	0	0	0	0	0	0	0	0	0	0	0	0	0	0	0	0	0	0	0	0	0	0
ENSSSCG00000018266	U6	0	0	0	0	0	0	0	0	0	0	0	0	0	0	0	0	0	0	0	0	0	0	0	0
ENSSSCG00000018270	U6	0	0	0	0	0	0	0	0	0	0	0	0	0	0	0	0	0	0	0	0	0	0	0	0
ENSSSCG00000018275	ssc-mir-450b	0	0	0	0	0	0	0	0	0	0	0	0	0	0	0	0	0	0	0	0	0	0	0	0
ENSSSCG00000018277	MIR148A	0	0	0	0	0	0	0	0	0	0	0	0	0	0	0	0	0	0	0	0	0	0	0	0
ENSSSCG00000018285	U6	0	0	0	0	0	0	0	0	0	0	0	0	0	0	0	0	0	0	0	0	0	0	0	0
ENSSSCG00000018292	SNORA72	0	0	0	0	0	0	0	0	0	0	0	0	0	0	0	0	0	0	0	0	0	0	0	0
ENSSSCG00000018293	SNORD20	0	0	0	0	0	0	0	0	0	0	0	0	0	0	0	0	0	0	0	0	0	0	0	0
ENSSSCG00000018295	U6	0	0	0	0	0	0	0	0	0	0	0	0	0	0	0	0	0	0	0	0	0	0	0	0
ENSSSCG00000018302	MIR761	0	0	0	0	0	0	0	0	0	0	0	0	0	0	0	0	0	0	0	0	0	0	0	0
ENSSSCG00000018303		0	0	0	0.985184346102145	0	0	0	0	0	0	0	0	0	0	0	0	0	0	0	0	0	0	0	0
ENSSSCG00000018304		0	0	0	0	0	0	0	0	0	0	0	0	0	0	0	0	0	0	0	0	0	0	0	0
ENSSSCG00000018307	U6	0	0	0	0	0	0	0	0	0	0	0	0	0	0	0	0	0	0	0	0	0	0	0	0
ENSSSCG00000018308		0	0	0	0	0	0	0	0	0	0	0	0	0	0	0	0	0	0	0	0	0	0	0	0
ENSSSCG00000018309	SNORD17	0	5.73762866619974	1.00704571336347	3.18593230716114	0	0	0	0	0	0	0	0	0	0	0.985635958733578	0	0	0	0	0.965389865462967	1.99614856264913	0	0.993854504947826	0
ENSSSCG00000018311	U6	0	0	0	0	0	0	0	0	0	0	0	0	0	0	0	0	0	0	0	0	0	0	0	0
ENSSSCG00000018312	U6	0	0	0	0	0	0	0	0	0	0	0	0	0	0	0	0	0	0	0	0	0	0	0	0
ENSSSCG00000018315	U6	0	0	0	0	0	0	0	0	0	0	0	0	0	0	0	0	0	0	0	0	0	0	0	0
ENSSSCG00000018319	ssc-let-7a-2	0	0	0	0	0	0	0	0	0	0	0	0	0	0	0	0	0	0	0	0	0	0	0	0
ENSSSCG00000018322		0	0	0	0	0	0	0	0	0	0	0	0	0	0	0	0	0	0	0	0	0	0	0	0
ENSSSCG00000018323	U2	0	0	0	0	0	0	0	0	0	0	0	0	0	0	0	0	0	0	0	0	0	0	0	0
ENSSSCG00000018325	SNORD113-7	0	0	0	0	0	0	0	0	0	0	0	0	0	0	0	0	0	0	0	0	0	0	0	0
ENSSSCG00000018329		0	0	0	0	0	0	0	0	0	0	0	0	0	0	0	0	0	0	0	0	0	0	0	0
ENSSSCG00000018330	U2	0	0	0	0	0	0	0	0	0	0	0	0	0	0	0	0	0	0	0	0	0	0	0	0
ENSSSCG00000018333	SNORD79	0	0	0	0	0	0	0	0	0	0	0	0	0	0	1.00886861349578	0	0	0	0	0	0	0	0	0
ENSSSCG00000018339	ssc-mir-149	0	0	0	0	0	0	0	0	0	0	0	0	0	0	0	0	0	0	0	0	0	0	0	0
ENSSSCG00000018349	ssc-mir-192	0	0	0	0	0	0	0	0	0	0	0	0	0	0	0	0	0	0	0	0	0	0	0	0
ENSSSCG00000018352	SNORD101	0	0	0	0	0	0	0	0	0	0	0	0	0	0	0	0	0	0	0	0	0	0	0	0
ENSSSCG00000018353	SNORD54	0	0	0	0	0	0	0	0	0	0	0	0	0	0	0	0	0	0	0	0	0	0	0	0
ENSSSCG00000018357		0	0	0	0	0	0	0	0	0	0	0	0	0	0	0	0	0	0	0	0	0	0	0	0
ENSSSCG00000018359	ssc-mir-421	0	0	0	0	0	0	0	0	0	0	0	0	0	0	0	0	0	0	0	0	0	0	0	0
ENSSSCG00000018360	ssc-mir-130b	0	0	0	0	0	0	0	0	0	0	0	0	0	0	0	0	0	0	0	0	0	0	0	0
ENSSSCG00000018361	SNORD115	0	0	0	0	0	0	0	0	0	0	0	0	0	0	0	0	0	0	0	0	0	0	0	0
ENSSSCG00000018365	U6	0	0	0	0	0	0	0	0	0	0	0	0	0	0	0	0	0	0	0	0	0	0	0	0
ENSSSCG00000018370	ssc-mir-1296	0	0	0	0	0	0	0	0	0	0	0	0	0	0	0	0	0	0	0	0	0	0	0	0
ENSSSCG00000018371	ssc-mir-450c	0	0	0	0	0	0	0	0	0	0	0	0	0	0	0	0	0	0	0	0	0	0	0	0
ENSSSCG00000018372	SNORD86	0	0	0	0	0	0	0	0	0	0	0	0	0	0	0	0	0	0	0	0	0	0	0	0
ENSSSCG00000018373	SNORA24	0	0	0	0	0	0	0	0	0	0	0	0	0	0	0	0	0	0	0	0	0	0	0	0
ENSSSCG00000018377	U6	0	0	0	0	0	0	0	0	0	0	0	0	0	0	0	0	0	0	0	0	0	0	0	0
ENSSSCG00000018380	U6	0	0	0	0	0	0	0	0	0	0	0	0	0	0	0	0	0	0	0	0	0	0	0	0
ENSSSCG00000018383	SNORA12	0	0	0	0	0	0	0	0	0	0	0	0	0	0	0	0	0	0	0	0	0	0	0	0
ENSSSCG00000018387	U6	0	0	0	0	0	0	0	0	0	0	0	0	0	0	0	0	0	0	0	0	0	0	0	0
ENSSSCG00000018389		0	0	0	0	0	0	0	0	0	0	0	0	0	0	0	0	0	0	0	0	0	0	0	0
ENSSSCG00000018396	U6	0	0	0	0	0	0	0	0	0	0	0	0	0	0	0	0	0	0	0	0	0	0	0	0
ENSSSCG00000018397		0	0	0	0	0	0	0	0	0	0	0	0	0	0	0	0	0	0	0	0	0	0	0	0
ENSSSCG00000018402		0	0	0	0	0	0	0	0	0	0	0	0	0	0	0	0	0	0	0	0	0	0	0	0
ENSSSCG00000018412		0	0	0	0	0	0	0	0	0	0	0	0	0	0	0	0	0	0	0	0	0	0	0	0
ENSSSCG00000018415	U6	0	0	0	0	0	0	0	0	0	0	0	0	0	0	0	0	0	0	0	0	0	0	0	0
ENSSSCG00000018417	ssc-mir-183	0	0	0	0	0	0	0	0	0	0	0	0	0	0	0	0	0	0	0	0	0	0	0	0
ENSSSCG00000018419	ssc-mir-136	0	0	0	0	0	0	0	0	0	0	0	0	0	0	0	0	0	0	0	0	0	0	0	0
ENSSSCG00000018423	U6	0	0	0	0	0	0	0	0	0	0	0	0	0	0	0	0	0	0	0	0	0	0	0	0
ENSSSCG00000018432	U6	0	0	0	0	0	0	0	0	0	0	0	0	0	0	0	0	0	0	0	0	0	0	0	0
ENSSSCG00000018435	U6	0	0	0	0	0	0	0	0	0	0	0	0	0	0	0	0	0	0	0	0	0	0	0	0
ENSSSCG00000018436	SNORD113-5	0	0	0	0	0	0	0	0	0	0	0	0	0	0	0	0	0	0	0	0	0	0	0	0
ENSSSCG00000018439		0	0	0	0	0	0	0	0	0	0	0	0	0	0	0	0	0	0	0	0	0	0	0	0
ENSSSCG00000018440	U6	0	0	0	0	0	0	0	0	0	0	0	0	0	0	0	0	0	0	0	0	0	0	0	0
ENSSSCG00000018447	U6	0	0	0	0	0	0	0	0	0	0	0	0	0	0	0	0	0	0	0	0	0	0	0	0
ENSSSCG00000018448	SNORA66	0	0	0	0	0	0	0	0	0	0	0	0	0	0	0	0	0	0	0	0	0	0	0	0
ENSSSCG00000018450	SNORD100	0	0	0	0	0	0	0	0	0	0	0	0	0	0	0	0	0	0	0	0	0	0	0	0
ENSSSCG00000018451	U6	0	0	0	0	0	0	0	0	0	0	0	0	0	0	0	0	0	0	0	0	0	0	0	0
ENSSSCG00000018452	ssc-mir-135-1	0	0	0	0	0	0	0	0	0	0	0	0	0	0	0	0	0	0	0	0	0	0	0	0
ENSSSCG00000018455	U1	0	0	0	0	0	0	0	0	0	0	0	0	0	0	0	0	0	0	0	0	0	0	0	0
ENSSSCG00000018456	SNORD49A	0	0	0	0	0	0	0	0	0	0	0	0	0	0	0	0	0	0	0	0	0	0	0	0
ENSSSCG00000018459	U6	0	0	0	0	0	0	0	0	0	0	0	0	0	0	0	0	0	0	0	0	0	0	0	0
ENSSSCG00000018460		0	0	0	0	0	0	0	0	0	0	0	0	0	0	0	0	0	0	0	0	0	0	0	0
ENSSSCG00000018461	U1	0	0	0	0	0	0	0	0	0	0	0	0	0	0	0	0	0	0	0	0	0	0	0	0
ENSSSCG00000018462	SNORD65	0	0	0	0	0	0	0	0	0	0	0	0	0	0	0	0	0	0	0	0	0	0	0	0
ENSSSCG00000018463	U1	0	0	0	0	0	0	0	0	0	0	0	0	0	0	0	0	0	0	0	0	0	0	0	0
ENSSSCG00000018471		0	0	0	0	0	0	0	0	0	0	0	0	0	0	0	0	0	0	0	0	0	0	0	0
ENSSSCG00000018475	U6	0	0	0	0	0	0	0	0	0	0	0	0	0	0	0	0	0	0	0	0	0	0	0	0
ENSSSCG00000018477	U6	0	0	0	0	0	0	0	0	0	0	0	0	0	0	0	0	0	0	0	0	0	0	0	0
ENSSSCG00000018482	U6	0	0	0	0	0	0	0	0	0	0	0	0	0	0	0	0	0	0	0	0	0	0	0	0
ENSSSCG00000018486	U6	0	0	0	0	0	0	0	0	0	0	0	0	0	0	0	0	0	0	0	0	0	0	0	0
ENSSSCG00000018490	U6	0	0	0	0	0	0	0	0	0	0	0	0	0	0	0	0	0	0	0	0	0	0	0	0
ENSSSCG00000018494	SNORD83	0	0	0	0	0	0	0	0	0	0	0	0	0	0	0	0	0	0	0	0	0	0	0	0
ENSSSCG00000018495	ssc-mir-20b-1	0	0	0	0	0	0	0	0	0	0	0	0	0	0	0	0	0	0	0	0	0	0	0	0
ENSSSCG00000018497	ssc-mir-222	0	0	0	0	0	0	0	0	0	0	0	0	0	0	0	0	0	0	0	0	0	0	0	0
ENSSSCG00000018499	U6	0	0	0	0	0	0	0	0	0	0	0	0	0	0	0	0	0	0	0	0	0	0	0	0
ENSSSCG00000018501	SNORA72	0	0	0	0	0	0	0	0	0	0	0	0	0	0	0	0	0	0	0	0	0	0	0	0
ENSSSCG00000018503	U6	0	0	0	0	0	0	0	0	0	0	0	0	0	0	0	0	0	0	0	0	0	0	0	0
ENSSSCG00000018504	Y_RNA	0	0	0	0	0	0	0	0	0	0	0	0	0	0	0	0	0	0	0	0	0	0	0	0
ENSSSCG00000018511	U6	0	0	0	0	0	0	0	0	0	0	0	0	0	0	0	0	0	0	0	0	0	0	0	0
ENSSSCG00000018512	SNORD22	0	0	0	0	0	0	0	0	0	0	0	0	0	0	0	0	0	0	0	0	0	0	0	0
ENSSSCG00000018513	ssc-mir-145	0	0	0	0	0	0	0	0	0	0	0	0	0	0	0	0	0	0	0	0	0	0	0	0
ENSSSCG00000018519	U6	0	0	0	0	0	0	0	0	0	0	0	0	0	0	0	0	0	0	0	0	0	0	0	0
ENSSSCG00000018520	ssc-let-7f-2	0	0	0	0	0	0	0	0	0	0	0	0	0	0	0	0	0	0	0	0	0	0	0	0
ENSSSCG00000018522	SNORA50A	0	0	0	0	0	0	0	0	0	0	0	0	0	0	0	0	0	0	0	0	0	0	0	0
ENSSSCG00000018523	U6	0	0	0	0	0	0	0	0	0	0	0	0	0	0	0	0	0	0	0	0	0	0	0	0
ENSSSCG00000018524	SNORD14	0	0	0	0	0	0	0	0	0	0	0	0	0	0	0	0	0	0	0	0	0	0	0	0
ENSSSCG00000018526	U6	0	0	0	0	0	0	0	0	0	0	0	0	0	0	0	0	0	0	0	0	0	0	0	0
ENSSSCG00000018530	SNORA29	0	0	0	0	0	0	0	0	0	0	0	0	0	0	0	0	0	0	0	0.894185340109734	1.11106542872508	0	0	0
ENSSSCG00000018532	U6	0	0	0	0	0	0	0	0	0	0	0	0	0	0	0	0	0	0	0	0	0	0	0	0
ENSSSCG00000018533	SNORD73	0	0	0	0	0	0	0	0	0	0	0	0	0	0	0	0	0	0	0	0	0	0	0	0
ENSSSCG00000018534	U6	0	0	0	0	0	0	0	0	0	0	0	0	0	0	0	0	0	0	0	0	0	0	0	0
ENSSSCG00000018535		0	0	0	0	0	0	0	0	0	0	0	0	0	0	0	0	0	0	0	0	0	0	0	0
ENSSSCG00000018536	U6	0	0	0	0	0	0	0	0	0	0	0	0	0	0	0	0	0	0	0	0	0	0	0	0
ENSSSCG00000018538	SNORA52	0	0.956048729241807	0	0	0	0	0	0	0	0	0	0	1.03778609235713	0	0	0	0	0	0	0	0	0	0	0
ENSSSCG00000018540	SNORD19	0	0	0	0	0	0	0	0	0	0	0	0	0	0	0	0	0	0	0	0	0	0	0	0
ENSSSCG00000018541		0	0	0	0	0	0	0	0	0	0	0	0	0	0	0	0	0	0	0	0	0	0	0	0
ENSSSCG00000018544	ssc-mir-190a	0	0	0	0	0	0	0	0	0	0	0	0	0	0	0	0	0	0	0	0	0	0	0	0
ENSSSCG00000018546	U2	0	0	0	0	0	0	0	0	0	0	0	0	0	0	0	0	0	0	0	0	0	0	0	0
ENSSSCG00000018553		0	0	0	0	0	0	0	0	0	0	0	0	0	0	0	0	0	0	0	0	0	0	0	0
ENSSSCG00000018555	ssc-mir-21	0	0	0	0	0	0	0	0	0	0	0	0	0	0	0	0	0	0	0	0	0	0	0	0
ENSSSCG00000018556	MIR488	0	0	0	0	0	0	0	0	0	0	0	0	0	0	0	0	0	0	0	0	0	0	0	0
ENSSSCG00000018558		0	0	0	0	0	0	0	0	0	0	0	0	0	0	0	0	0	0	0	0	0	0	0	0
ENSSSCG00000018563	SNORA48	0	0	0	0	0	0	0	0	0	0	0	0	0	0	0	0	0	0	0	0	0	0	0	0
ENSSSCG00000018566	ssc-mir-191	0	0	0	0	0	0	0	0	0	0	0	0	0	0	0	0	0	0	0	0	0	0	0	0
ENSSSCG00000018574	SNORD70B	0	0	0	0	0	0	0	0	0	0	0	0	0	0	0	0	0	0	0	0	0	0	0	0
ENSSSCG00000018576	U6	0	0	0	0	0	0	0	0	0	0	0	0	0	0	0	0	0	0	0	0	0	0	0	0
ENSSSCG00000018580	SNORA65	0	0	0	0	0	0	0	0	0	0	0	0	0	0	0	0	0	0	0	0	0	0	0	0
ENSSSCG00000018581	U6	0	0	0	0	0	0	0	0	0	0	0	0	0	0	0	0	0	0	0	0	0	0	0	0
ENSSSCG00000018586		0	0	0	0	0	0	0	0	0	0	0	0	0	0	0	0	0	0	0	0	0	0	0	0
ENSSSCG00000018588	U6	0	0	0	0	0	0	0	0	0	0	0	0	0	0	0	0	0	0	0	0	0	0	0	0
ENSSSCG00000018590	U6	0	0	0	0	0	0	0	0	0	0	0	0	0	0	0	0	0	0	0	0	0	0	0	0
ENSSSCG00000018591	SNORD105	0	0	0	0	0	0	0	0	0	0	0	0	0	0	0	0	0	0	0	0	0	0	0	0
ENSSSCG00000018599	U12	0	0	0	0	0	0	0	0	0	0	0	0	0	0	0	0	0	0	0	0	0	0	0	0
ENSSSCG00000018605	SNORA20	0	0	0	0	0	0	0	0	0	0	0	0	0	0	0	0	0	0	0	0	0	0	0	0
ENSSSCG00000018608	U5	0	0	0	0	0	0	0	0	0	0	0	0	0	0	0	0	0	0	0	0	0	0	0	0
ENSSSCG00000018612	SNORD69	0	0	0	0	0	0	0	0	0	0	0	0	0	0	0	0	0	0	0	0	0	0	0	0
ENSSSCG00000018617	ssc-mir-17	0	0	0	0	0	0	0	0	0	0	0	0	0	0	0	0	0	0	0	0	0	0	0	0
ENSSSCG00000018618	ssc-mir-874	0	0	0	0	0	0	0	0	0	0	0	0	0	0	0	0	0	0	0	0	0	0	0	0
ENSSSCG00000018619	5S_rRNA	0	0	0	0	0	0	0	0	0	0	0	0	0	0	0	0	0	0	0	0	0	0	0	0
ENSSSCG00000018620		0	0.928944691016606	0	0	0	0	0	0	0	0	0	0	0	0	0	0	0	0	0	0	0	0	0	1.05445310739765
ENSSSCG00000018621		0	0	0	0	0	0	0	0	0	0	0	0	0	0	0	0	0	0	0	0	0	0	0	0
ENSSSCG00000018622	ssc-mir-219a	0	0	0	0	0	0	0	0	0	0	0	0	0	0	0	0	0	0	0	0	0	0	0	0
ENSSSCG00000018626	ssc-mir-190b	0	0	0	0	0	0	0	0	0	0	0	0	0	0	0	0	0	0	0	0	0	0	0	0
ENSSSCG00000018628		0	0	0	0	0	0	0	0	0	0	0	0	0	0	0	0	0	0	0	0	0	0	0	0
ENSSSCG00000018631		0	0	0	0	0	0	0	0	0	0	0	0	0	0	0	0	0	0	0	0	0	0	0	0
ENSSSCG00000018641	ssc-mir-497	0	0	0	0	0	0	0	0	0	0	0	0	0	0	0	0	0	0	0	0	0	0	0	0
ENSSSCG00000018642	U6	0	0	0	0	0	0	0	0	0	0	0	0	0	0	0	0	0	0	0	0	0	0	0	0
ENSSSCG00000018644	ssc-let-7e	0	0	0	0	0	0	0	0	0	0	0	0	0	0	0	0	0	0	0	0	0	0	0	0
ENSSSCG00000018648		0	0	0	0	0	0	0	0	0	0	0	0	0	0	0	0	0	0	0	0	0	0	0	0
ENSSSCG00000018649		0	0	0	0	0	0	0	0	0	0	0	0	0	0	0	0	0	0	0	0	0	0	0	0
ENSSSCG00000018650		0	0	0	0	0	0	0	0	0	0	0	0	0	0	0	0	0	0	0	0	0	0	0	0
ENSSSCG00000018651		0	0	0	0	0	0	0	0	0	0	0	0	0	0	0	0	0	0	0	0	0	0	0	0
ENSSSCG00000018653		0	0	0	0	0	0	0	0	0	0	0	0	0	0	0	0	0	0	0	0	0	0	0	0
ENSSSCG00000018656		0	0	0	0	0	0	0	0	0	0	0	0	0	0	0	0	0	0	0	0	0	0	0	0
ENSSSCG00000018664	U6	0	0	0	0	0	0	0	0	0	0	0	0	0	0	0	0	0	0	0	0	0	0	0	0
ENSSSCG00000018665	SNORD90	0	0	0	0	0	0	0	0	0	0	0	0	0	0	0	0	0	0	0	0	0	0	0	0
ENSSSCG00000018668	U6	0	0	0	0	0	0	0	0	0	0	0	0	0	0	0	0	0	0	0	0	0	0	0	0
ENSSSCG00000018670	ssc-mir-885	0	0	0	0	0	0	0	0	0	0	0	0	0	0	0	0	0	0	0	0	0	0	0	0
ENSSSCG00000018672	U5	0	0	0	0	0	0	0	0	0	0	0	0	0	0	0	0	0	0	0	0	0	0	0	0
ENSSSCG00000018679	U4	0	0	0	0	0	0	0	0	0	0	0	0	0	0	0	0	0	0	0	0	0	0	0	0
ENSSSCG00000018681		0	0	0	0	0	0	0	0	0	0	0	0	0	0	0	0	0	0	0	0	0	0	0	0
ENSSSCG00000018682	SCARNA2	0	4.25783749117458	2.09596270354197	0	0	0	0	1.01332049183896	0	0.982249698069828	6.97821826908021	0	0	0	3.6708839981408	3.04523664004718	7.94812836686701	1.00504780683805	1.02317932952144	0	0.989703344769158	1.78687868743053	1.04233485001019	1.03942374254389
ENSSSCG00000018685	SNORA68	0	0	0	0	0	0	0	0	0	0	0	0	0	0	0	0	0	0	0	0	0	0	0	0
ENSSSCG00000018686		0	0	0	0	0	0	0	0	0	0	0	0	0	0	0	0	0	0	0	0	0	0	0	0
ENSSSCG00000018689	SNORD121A	0	0	0	0	0	0	0	0	0	0	0	0	0	0	0	0	0	0	0	0	0	0	0	0
ENSSSCG00000018693	U6	0	0	0	0	0	0	0	0	0	0	0	0	0	0	0	0	0	0	0	0	0	0	0	0
ENSSSCG00000018697	U6	0	0	0	0	0	0	0	0	0	0	0	0	0	0	0	0	0	0	0	0	0	0	0	0
ENSSSCG00000018698	ssc-mir-221	0	0	0	0	0	0	0	0	0	0	0	0	0	0	0	0	0	0	0	0	0	0	0	0
ENSSSCG00000018699	SNORA38	0	0	0	0	0	0	0	0	0	0	0	0	0	0	0	0	0	0	0	0	0	0	0	0
ENSSSCG00000018700	RNase_MRP	2.03057338553958	8.71365007529129	1.00808558888505	0	4.23040564285268	0.984040204700314	0	3.9908904901761	0.989481293389016	2.92328909605638	0	27.6179100962932	2.98590874290258	1.87610575581452	3.76380285648229	1.94306924364774	4.99547562300891	0.964838521265893	9.90353174037899	0.822351166844045	1.93461185410465	3.94253660798729	4.92251168907068	1.04855341677425
ENSSSCG00000018701	ssc-mir-378-1	0	0	0	0	0	0	0	0	0	0	0	0	0	0	0	0	0	0	0	0	0	0	0	0
ENSSSCG00000018708		0	0	0	0	0	0	0	0	0	0	0	0	0	0	0	0	0	0	0	0	0	0	0	0
ENSSSCG00000018712	ssc-mir-339-1	0	0	0	0	0	0	0	0	0	0	0	0	0	0	0	0	0	0	0	0	0	0	0	0
ENSSSCG00000018715	Y_RNA	0	0	0	0	0	0	0	0	0	0	0	0	0	0	0	0	0	0	0	0	0	0	0	0
ENSSSCG00000018716	SNORA35B	0	0	0	0	0	0	0	0	0	0	0	0	0	0	0	0	0	0	0	0	0	0	0	0
ENSSSCG00000018719	ssc-mir-374a	0	0	0	0	0	0	0	0	0	0	0	0	0	0	0	0	0	0	0	0	0	0	0	0
ENSSSCG00000018723	Y_RNA	0	0	0	0	0	0	0	0	0	0	0	0	0	0	0	0	0	0	0	0	0	0	0	0
ENSSSCG00000018726		0	0	0	0	0	0	0	0	0	0	0	0	0	0	0	0	0	0	0	0	0	0	0	0
ENSSSCG00000018727	SNORD73	0	0	0	0	0	0	0	0	0	0	0	0	0	0	0	0	0	0	0	0	0	0	0	0
ENSSSCG00000018728	ssc-mir-202	0	0	0	0	0	0	0	0	0	0	0	0	0	0	0	0	0	0	0	0	0	0	0	0
ENSSSCG00000018731	ssc-mir-489	0	0	0	0	0	0	0	0	0	0	0	0	0	0	0	0	0	0	0	0	0	0	0	0
ENSSSCG00000018734	MIR1282	0	0	0	0	0	0	0	0	0	0	0	0	0	0	0	0	0	0	0	0	0	0	0	0
ENSSSCG00000018735	MIR99B	0	0	0	0	0	0	0	0	0	0	0	0	0	0	0	0	0	0	0	0	0	0	0	0
ENSSSCG00000018737	U6	0	0	0	0	0	0	0	0	0	0	0	0	0	0	0	0	0	0	0	0	0	0	0	0
ENSSSCG00000018738	U6	0	0	0	0	0	0	0	0	0	0	0	0	0	0	0	0	0	0	0	0	0	0	0	0
ENSSSCG00000018739	ssc-mir-182	0	0	0	0	0	0	0	0	0	0	0	0	0	0	0	0	0	0	0	0	0	0	0	0
ENSSSCG00000018744	U6	0	0	0	0	0	0	0	0	0	0	0	0	0	0	0	0	0	0	0	0	0	0	0	0
ENSSSCG00000018746		0	0	0	0	0	0	0	0	0	0	0	0	0	0	0	0	0	0	0	0	0	0	0	0
ENSSSCG00000018749	SNORD22	0	0	0	0	0	0	0	0	0	0	0	0	0	0	0	0	0	0	0	0	0	0	0	0
ENSSSCG00000018753	ssc-mir-205	0	0	0	0	0	0	0	0	0	0	0	0	0	0	0	0	0	0	0	0	0	0	0	0
ENSSSCG00000018757	ssc-mir-30d	0	0	0	0	0	0	0	0	0	0	0	0	0	0	0	0	0	0	0	0	0	0	0	0
ENSSSCG00000018758	ssc-mir-214	0	0	0	0	0	0	0	0	0	0	0	0	0	0	0	0	0	0	0	0	0	0	0	0
ENSSSCG00000018761		0	0	0	0	0	0	0	0	0	0	0	0	0	0	0	0	0	0	0	0	0	0	0	0
ENSSSCG00000018762	ssc-mir-96	0	0	0	0	0	0	0	0	0	0	0	0	0	0	0	0	0	0	0	0	0	0	0	0
ENSSSCG00000018765	MIR455	0	0	0	0	0	0	0	0	0	0	0	0	0	0	0	0	0	0	0	0	0	0	0	0
ENSSSCG00000018769		0	0	0	0	0	0	0	0	0	0	0	0	0	0	0	0	0	0	0	0	0	0	0	0
ENSSSCG00000018774		0	0	0	0	0	0	0	0	0	0	0	0	0	0	0	0	0	0	0	0	0	0	0	0
ENSSSCG00000018775		0	0	0	0	0	0	0	0	0	0	0	0	0	0	0	0	0	0	0	0	0	0	0	0
ENSSSCG00000018780	U6	0	0	0	0	0	0	0	0	0	0	0	0	0	0	0	0	0	0	0	0	0	0	0	0
ENSSSCG00000018784	U6	0	0	0	0	0	0	0	0	0	0	0	0	0	0	0	0	0	0	0	0	0	0	0	0
ENSSSCG00000018786		0	0	0	0	0	0	0	0	0	0	0	0	0	0	0	0	0	0	0	0	0	0	0	0
ENSSSCG00000018790	ssc-mir-133a-1	0	0	0	0	0	0	0	0	0	0	0	0	0	0	0	0	0	0	0	0	0	0	0	0
ENSSSCG00000018795		0	0	0	0	0	0	0	0	0	0	0	0	0	0	0	0	0	0	0	0	0	0	0	0
ENSSSCG00000018796	Vault	0	0	0	0	0	0	0	0	0	0	0	0	0	0	0	0	0	0	0	0	0	0	0	0
ENSSSCG00000018799	U6	0	0	0	0	0	0	0	0	0	0	0	0	0	0	0	0	0	0	0	0	0	0	0	0
ENSSSCG00000018801	U1	0	0	0	0	0	0	0	0	0	0	0	0	0	0	0	0	0	0	0	0	0	0	0	0
ENSSSCG00000018802	U6	0	0	0	0	0	0	0	0	0	0	0	0	0	0	0	0	0	0	0	0	0	0	0	0
ENSSSCG00000018804	U6	0	0	0	0	0	0	0	0	0	0	0	0	0	0	0	0	0	0	0	0	0	0	0	0
ENSSSCG00000018805	ssc-mir-133b	0	0	0	0	0	0	0	0	0	0	0	0	0	0	0	0	0	0	0	0	0	0	0	0
ENSSSCG00000018806	ssc-mir-628	0	0	0	0	0	0	0	0	0	0	0	0	0	0	0	0	0	0	0	0	0	0	0	0
ENSSSCG00000018816		0	0	0	0	0	0	0	0	0	0	0	0	0	0	0	0	0	0	0	0	0	0	0	0
ENSSSCG00000018819		0	0	0	0	0	0	0	0	0	0	0	0	0	0	0	0	0	0	0	0	0	0	0	0
ENSSSCG00000018822	U6	0	0	0	0	0	0	0	0	0	0	0	0	0	0	0	0	0	0	0	0	0	0	0	0
ENSSSCG00000018823	U2	0	0	0	0	0	0	0	0	0	0	0	0	0	0	0	0	0	0	0	0	0	0	0	0
ENSSSCG00000018825	U1	0	0	0	0	0	0	0	0	0	0	0	0	0	0	0	0	0	0	0	0	0	0	0	0
ENSSSCG00000018826	ssc-mir-129b	0	0	0	0	0	0	0	0	0	0	0	0	0	0	0	0	0	0	0	0	0	0	0	0
ENSSSCG00000018827	ssc-mir-326	0	0	0	0	0	0	0	0	0	0	0	0	0	0	0	0	0	0	0	0	0	0	0	0
ENSSSCG00000018831		0	0	0	0	0	0	0	0	0	0	0	0	0	0	0	0	0	0	0	0	0	0	0	0
ENSSSCG00000018834	ssc-mir-181a-2	0	0	0	0	0	0	0	0	0	0	0	0	0	0	0	0	0	0	0	0	0	0	0	0
ENSSSCG00000018841	ssc-mir-29a	0	0	0	0	0	0	0	0	0	0	0	0	0	0	0	0	0	0	0	0	0	0	0	0
ENSSSCG00000018842	SNORA72	0	0	0	0	0	0	0	0	0	0	0	0	0	0	0	0	0	0	0	0	0	0	0	0
ENSSSCG00000018854	U2	0	0	0	0	0	0	0	0	0	0	0	0	0	0	0	0	0	0	0	0	0	0	0	0
ENSSSCG00000018864		0	0	0	0	0	0	0	0	0	0	0	0	0	0	0	0	0	0	0	0	0	0	0	0
ENSSSCG00000018866	ssc-mir-135-2	0	0	0	0	0	0	0	0	0	0	0	0	0	0	0	0	0	0	0	0	0	0	0	0
ENSSSCG00000018868	SNORD87	0	0	0	0	0	0	0	0	0	0	0	0	0	0	0	0	0	0	0	0	0	0	0	0
ENSSSCG00000018870	U6	0	0	0	0	0	0	0	0	0	0	0	0	0	0	0	0	0	0	0	0	0	0	0	0
ENSSSCG00000018874	U6	0	0	0	0	0	0	0	0	0	0	0	0	0	0	0	0	0	0	0	0	0	0	0	0
ENSSSCG00000018875	ssc-mir-582	0	0	0	0	0	0	0	0	0	0	0	0	0	0	0	0	0	0	0	0	0	0	0	0
ENSSSCG00000018878	U4	0	0	0	0	0	0	0	0	0	0	0	0	0	0	0	0	0	0	0	0	0	0	0	0
ENSSSCG00000018881	MIR671	0	0	0	0	0	0	0	0	0	0	0	0	0	0	0	0	0	0	0	0	0	0	0	0
ENSSSCG00000018883		0	0	0	0	0	0	0	0	0	0	0	0	0	0	0	0	0	0	0	0	0	0	0	0
ENSSSCG00000018884	SNORD113-4	0	0	0	0	0	0	0	0	0	0	0	0	0	0	0	0	0	0	0	0	0	0	0	0
ENSSSCG00000018886	ssc-mir-103-1	0	0	0	0	0	0	0	0	0	0	0	0	0	0	0	0	0	0	0	0	0	0	0	0
ENSSSCG00000018888		0	0	0	0	0	0	0	0	0	0	0	0	0	0	0	0	0	0	0	0	0	0	0	0
ENSSSCG00000018891	SNORA74	0	2.77949162673912	0.966611966677574	0	0	0	0	0	0	0	0	1.08294158351342	0	0	0	1.02590314242918	0	1.02351840281944	0	0.903930260492242	2.9874171319102	0	0	1.04588370506465
ENSSSCG00000018902	U6	0	0	0	0	0	0	0	0	0	0	0	0	0	0	0	0	0	0	0	0	0	0	0	0
ENSSSCG00000018907	MIR139	0	0	0	0	0	0	0	0	0	0	0	0	0	0	0	0	0	0	0	0	0	0	0	0
ENSSSCG00000018912	ssc-mir-152	0	0	0	0	0	0	0	0	0	0	0	0	0	0	0	0	0	0	0	0	0	0	0	0
ENSSSCG00000018915	U6	0	0	0	0	0	0	0	0	0	0	0	0	0	0	0	0	0	0	0	0	0	0	0	0
ENSSSCG00000018918	SNORD113-8	0	0	0	0	0	0	0	0	0	0	0	0	0	0	0	0	0	0	0	0	0	0	0	0
ENSSSCG00000018920	MIR454	0	0	0	0	0	0	0	0	0	0	0	0	0	0	0	0	0	0	0	0	0	0	0	0
ENSSSCG00000018923	SNORD21	0	0	0	0	0	0	0	0	0	0	0	0	0	0	0	0	0	0	0.991290255920269	0	0	0	0	0
ENSSSCG00000018924	U6	0	0	0	0	0	0	0	0	0	0	0	0	0	0	0	0	0	0	0	0	0	0	0	0
ENSSSCG00000018925	U6	0	0	0	0	0	0	0	0	0	0	0	0	0	0	0	0	0	0	0	0	0	0	0	0
ENSSSCG00000018926	SNORD18	0	0	0	0	0	0	0	0	0	0	0	0	0	0	0	0	0	0	0	0	0	0	0	0
ENSSSCG00000018929	U6	0	0	0	0	0	0	0	0	0	0	0	0	0	0	0	0	0	0	0	0	0	0	0	0
ENSSSCG00000018930	U1	0	0	0	0	0	0	0	0	0	0	0.981866814322176	0	1.02489612375775	0	0	0	0	0	0	0	0	0	0	0
ENSSSCG00000018934	SNORD61	0	0	0	0	0	0	0	0	0	0	0	0	0	0	0	0	0	0	0	0	0	0	0	0
ENSSSCG00000018935	SNORD43	0	0	0	0	0	0	0	0	0	0	0	0	0	0	0	0	0	0	0	0	0	0	0	0
ENSSSCG00000018941	U6	0	0	0	0	0	0	0	0	0	0	0	0	0	0	0	0	0	0	0	0	0	0	0	0
ENSSSCG00000018942		0	0	0	0	0	0	0	0	0	0	0	0	0	0	0	0	0	0	0	0	0	0	0	0
ENSSSCG00000018951	MIR335	0	0	0	0	0	0	0	0	0	0	0	0	0	0	0	0	0	0	0	0	0	0	0	0
ENSSSCG00000018953		0	0	0	0	0	0	0	0	0	0	0	0	0	0	0	0	0	0	0	0	0	0	0	0
ENSSSCG00000018956	U8	0	0	0	0	0	0	0	0	0	0	0	0	0	0	0	0	0	0	0	0	0	0	0	0
ENSSSCG00000018957	SNORD113-1	0	0	0	0	0	0	0	0	0	0	0	0	0	0	0	0	0	0	0	0	0	0	0	0
ENSSSCG00000018959	U6	0	0	0	0	0	0	0	0	0	0	0	0	0	0	0	0	0	0	0	0	0	0	0	0
ENSSSCG00000018963		0	0	0	0	0	0	0	0	0	0	0	0	0	0	0	0	0	0	0	0	0	0	0	0
ENSSSCG00000018964	SNORA67	0	0	0	0	0	0	0	0	0	0	0	0	0	0	0	0	0	0	0	0	0	0	0	0
ENSSSCG00000018966	U6	0	0	0	0	0	0	0	0	0	0	0	0	0	0	0	0	0	0	0	0	0	0	0	0
ENSSSCG00000018969	U6	0	0	0	0	0	0	0	0	0	0	0	0	0	0	0	0	0	0	0	0	0	0	0	0
ENSSSCG00000018970	U6	0	0	0	0	0	0	0	0	0	0	0	0	0	0	0	0	0	0	0	0	0	0	0	0
ENSSSCG00000018972		0	0	0	0	0	0	0	0	0	0	0	0	0	0	0	0	1.00965584908661	0	0	0	0	0	0	0
ENSSSCG00000018974	U6	0	0	0	0	0	0	0	0	0	0	0	0	0	0	0	0	0	0	0	0	0	0	0	0
ENSSSCG00000018979	ssc-mir-328	0	0	0	0	0	0	0	0	0	0	0	0	0	0	0	0	0	0	0	0	0	0	0	0
ENSSSCG00000018985	U6	0	0	0	0	0	0	0	0	0	0	0	0	0	0	0	0	0	0	0	0	0	0	0	0
ENSSSCG00000018992		0	0	0	0	0	0	0	0	0	0	0	0	0	0	0	0	0	0	0	0	0	0	0	0
ENSSSCG00000018994	MIR148B	0	0	0	0	0	0	0	0	0	0	0	0	0	0	0	0	0	0	0	0	0	0	0	0
ENSSSCG00000018995	SNORD7	0	0	0	0	0	0	0	0	0	0	0	0	0	0	0	0	0	0	0	0	0	0	0	0
ENSSSCG00000018996	ssc-mir-218b	0	0	0	0	0	0	0	0	0	0	0	0	0	0	0	0	0	0	0	0	0	0	0	0
ENSSSCG00000018997	U6	0	0	0	0	0	0	0	0	0	0	0	0	0	0	0	0	0	0	0	0	0	0	0	0
ENSSSCG00000018998		0	0	0	0	0	0	0	0	0	0	0	0	0	0	0	0	0	0	0	0	0	0	0	0
ENSSSCG00000019000	U6	0	0	0	0	0	0	0	0	0	0	0	0	0	0	0	0	0	0	0	0	0	0	0	0
ENSSSCG00000019002	U1	0	0	0	0	0	0	0	0	0	0	0	0	0	0	0	0	0	0	0	0.893329856414075	0	0	0	1.09887304925527
ENSSSCG00000019003	U6	0	0	0	0	0	0	0	0	0	0	0	0	0	0	0	0	0	0	0	0	0	0	0	0
ENSSSCG00000019004	ssc-mir-1	0	0	0	0	0	0	0	0	0	0	0	0	0	0	0	0	0	0	0	0	0	0	0	0
ENSSSCG00000019007		0	0	0	0	0	0	0	0	0	0	0	0	0	0	0	0	0	0	0	0	0	0	0	0
ENSSSCG00000019009	ssc-mir-744	0	0	0	0	0	0	0	0	0	0	0	0	0	0	0	0	0	0	0	0	0	0	0	0
ENSSSCG00000019012	ssc-mir-429	0	0	0	0	0	0	0	0	0	0	0	0	0	0	0	0	0	0	0	0	0	0	0	0
ENSSSCG00000019018	SNORA9	0	0	0	0	0	0	0	0	0	0	0	0	0	0	0	0	0	0	0	0	0	0	0	0
ENSSSCG00000019020	ssc-mir-15b	0	0	0	0	0	0	0	0	0	0	0	0	0	0	0	0	0	0	0	0	0	0	0	0
ENSSSCG00000019027	MIR199A2	0	0	0	0	0	0	0	0	0	0	0	0	0	0	0	0	0	0	0	0	0	0	0	0
ENSSSCG00000019028		0	0	0	0	0	0	0	0	0	0	0	0	0	0	0	0	0	0	0	0	0	0	0	0
ENSSSCG00000019029	U6	0	0	0	0	0	0	0	0	0	0	0	0	0	0	0	0	0	0	0	0	0	0	0	0
ENSSSCG00000019032	U6	0	0	0	0	0	0	0	0	0	0	0	0	0	0	0	0	0	0	0	0	0	0	0	0
ENSSSCG00000019034	ssc-mir-29b-2	0	0	0	0	0	0	0	0	0	0	0	0	0	0	0	0	0	0	0	0	0	0	0	0
ENSSSCG00000019038	MIR137	0	0	0	0	0	0	0	0	0	0	0	0	0	0	0	0	0	0	0	0	0	0	0	0
ENSSSCG00000019039	U6	0	0	0	0	0	0	0	0	0	0	0	0	0	0	0	0	0	0	0	0	0	0	0	0
ENSSSCG00000019040	U2	0	0	0	0	0	0	0	0	0	0	0	0	0	0	0	0	0	0	0	0	0	0	0	0
ENSSSCG00000019045	U6	0	0	0	0	0	0	0	0	0	0	0	0	0	0	0	0	0	0	0	0	0	0	0	0
ENSSSCG00000019046	SNORD110	0	0	0	0	0	0	0	0	0	0	0	0	0	0	0	0	0	0	0	0	0	0	0	0
ENSSSCG00000019048	U6	0	0	0	0	0	0	0	0	0	0	0	0	0	0	0	0	0	0	0	0	0	0	0	0
ENSSSCG00000019050	ssc-mir-193a	0	0	0	0	0	0	0	0	0	0	0	0	0	0	0	0	0	0	0	0	0	0	0	0
ENSSSCG00000019051		0	0	0	0	0	0	0	0	0	0	0	0	0	0	0	0	0	0	0	0	0	0	0	0
ENSSSCG00000019055	U6	0	0	0	0	0	0	0	0	0	0	0	0	0	0	0	0	0	0	0	0	0	0	0	0
ENSSSCG00000019058	U6	0	0	0	0	0	0	0	0	0	0	0	0	0	0	0	0	0	0	0	0	0	0	0	0
ENSSSCG00000019059	U6	0	0	0	0	0	0	0	0	0	0	0	0	0	0	0	0	0	0	0	0	0	0	0	0
ENSSSCG00000019061	ssc-mir-95	0	0	0	0	0	0	0	0	0	0	0	0	0	0	0	0	0	0	0	0	0	0	0	0
ENSSSCG00000019062	U6	0	0	0	0	0	0	0	0	0	0	0	0	0	0	0	0	0	0	0	0	0	0	0	0
ENSSSCG00000019064	SNORD113-9	0	0	0	0	0	0	0	0	0	0	0	0	0	0	0	0	0	0	0	0	0	0	0	0
ENSSSCG00000019065	ssc-mir-186	0	0	0	0	0	0	0	0	0	0	0	0	0	0	0	0	0	0	0	0	0	0	0	0
ENSSSCG00000019068	MIR1251	0	0	0	0	0	0	0	0	0	0	0	0	0	0	0	0	0	0	0	0	0	0	0	0
ENSSSCG00000019069		0	0	0	0	0	0	0	0	0	0	0	0	0	0	0	0	0	0	0	0	0	0	0	0
ENSSSCG00000019080	U6	0	0	0	0	0	0	0	0	0	0	0	0	0	0	0	0	0	0	0	0	0	0	0	0
ENSSSCG00000019083		0	0	0	0	0	0	0	0	0	0	0	0	0	0	0	0	0	0	0	0	0	0	0	0
ENSSSCG00000019086		0	0	0	0	0	0	0	0	0	0	0	0	0	0	0	0	0	0	0	0	0	0	0	0
ENSSSCG00000019092	MIR15A	0	0	0	0	0	0	0	0	0	0	0	0	0	0	0	0	0	0	0	0	0	0	0	0
ENSSSCG00000019093	SNORD16	0	0	0	0	0	0	0	0	0	0	0	0	0	0	0	0	0	0	0	0	0	0	0	0
ENSSSCG00000019094	U5	0	0	0	0	0	0	0	0	0	0	0	0	0	0	0	0	0	0	0	0	0	0	0	0
ENSSSCG00000019095	U6	0	0	0	0	0	0	0	0	0	0	0	0	0	0	0	0	0	0	0	0	0	0	0	0
ENSSSCG00000019096	U6	0	0	0	0	0	0	0	0	0	0	0	0	0	0	0	0	0	0	0	0	0	0	0	0
ENSSSCG00000019098	ssc-let-7f-1	0	0	0	0	0	0	0	0	0	0	0	0	0	0	0	0	0	0	0	0	0	0	0	0
ENSSSCG00000019101	U6	0	0	0	0	0	0	0	0	0	0	0	0	0	0	0	0	0	0	0	0	0	0	0	0
ENSSSCG00000019103	U6	0	0	0	0	0	0	0	0	0	0	0	0	0	0	0	0	0	0	0	0	0	0	0	0
ENSSSCG00000019104	U6	0	0	0	0	0	0	0	0	0	0	0	0	0	0	0	0	0	0	0	0	0	0	0	0
ENSSSCG00000019106		0	0	0	0	0	0	0	0	0	0	0	0	0	0	0	0	0	0	0	0	0	0	0	0
ENSSSCG00000019109		0	0	0	0	0	0	0	0	0	0	0	0	0	0	0	0	0	0	0	0	0	0	0	0
ENSSSCG00000019114	SNORA47	0	0	0	0	0	0	0	0	0	0	0	0	0	0	0	0	0	0	0	0	0	0	0	0
ENSSSCG00000019120	SNORD102	0	0	0	0	0	0	0	0	0	0	0	0	0	0	0	0	0	0	0	0	0	0	0	0
ENSSSCG00000019121	MIR129-2	0	0	0	0	0	0	0	0	0	0	0	0	0	0	0	0	0	0	0	0	0	0	0	0
ENSSSCG00000019124		0	0	0	0	0	0	0	0	0	0	0	0	0	0	0	0	0	0	0	0	0	0	0	0
ENSSSCG00000019126	U6	0	0	0	0	0	0	0	0	0	0	0	0	0	0	0	0	0	0	0	0	0	0	0	0
ENSSSCG00000019129	U4	0	0	0	0	0	0	0	0	0	0	0	0	0	0	0	0	0	0	0	0	0	0	0	0
ENSSSCG00000019130	U6	0	0	0	0	0	0	0	0	0	0	0	0	0	0	0	0	0	0	0	0	0	0	0	0
ENSSSCG00000019132	U6	0	0	0	0	0	0	0	0	0	0	0	0	0	0	0	0	0	0	0	0	0	0	0	0
ENSSSCG00000019135		0	0	0	0	0	0	0	0	0	0	0	0	0	0	0	0	0	0	0	0	0	0	0	0
ENSSSCG00000019137	U6	0	0	0	0	0	0	0	0	0	0	0	0	0	0	0	0	0	0	0	0	0	0	0	0
ENSSSCG00000019138	MIR142	0	0	0	0	0	0	0	0	0	0	0	0	0	0	0	0	0	0	0	0	0	0	0	0
ENSSSCG00000019141	MIR365A	0	0	0	0	0	0	0	0	0	0	0	0	0	0	0	0	0	0	0	0	0	0	0	0
ENSSSCG00000019149	U6	0	0	0	0	0	0	0	0	0	0	0	0	0	0	0	0	0	0	0	0	0	0	0	0
ENSSSCG00000019153	U6	0	0	0	0	0	0	0	0	0	0	0	0	0	0	0	0	0	0	0	0	0	0	0	0
ENSSSCG00000019154	ssc-mir-155	0	0	0	0	0	0	0	0	0	0	0	0	0	0	0	0	0	0	0	0	0	0	0	0
ENSSSCG00000019155	SNORD115	0	0	0	0	0	0	0	0	0	0	0	0	0	0	0	0	0	0	0	0	0	0	0	0
ENSSSCG00000019156	U6	0	0	0	0	0	0	0	0	0	0	0	0	0	0	0	0	0	0	0	0	0	0	0	0
ENSSSCG00000019159	SNORD19B	0	0	0	0	0	0	0	0	0	0	0	0	0	0	0	0	0	0	0	0	0	0	0	0
ENSSSCG00000019162	ssc-mir-106a	0	0	0	0	0	0	0	0	0	0	0	0	0	0	0	0	0	0	0	0	0	0	0	0
ENSSSCG00000019163	ssc-mir-505	0	0	0	0	0	0	0	0	0	0	0	0	0	0	0	0	0	0	0	0	0	0	0	0
ENSSSCG00000019165	ssc-mir-143	0	0	0	0	0	0	0	0	0	0	0	0	0	0	0	0	0	0	0	0	0	0	0	0
ENSSSCG00000019169	U6	0	0	0	0	0	0	0	0	0	0	0	0	0	0	0	0	0	0	0	0	0	0	0	0
ENSSSCG00000019172	U6	0	0	0	0	0	0	0	0	0	0	0	0	0	0	0	0	0	0	0	0	0	0	0	0
ENSSSCG00000019173	ssc-mir-9-3	0	0	0	0	0	0	0	0	0	0	0	0	0	0	0	0	0	0	0	0	0	0	0	0
ENSSSCG00000019175	ssc-mir-670	0	0	0	0	0	0	0	0	0	0	0	0	0	0	0	0	0	0	0	0	0	0	0	0
ENSSSCG00000019178	ssc-mir-24-2	0	0	0	0	0	0	0	0	0	0	0	0	0	0	0	0	0	0	0	0	0	0	0	0
ENSSSCG00000019181	SNORD45C	0	0	0	0	0	0	0	0	0	0	0	0	0	0	0	0	0	0	0	0	0	0	0	0
ENSSSCG00000019191	ssc-mir-423	0	0	0	0	0	0	0	0	0	0	0	0	0	0	0	0	0	0	0	0	0	0	0	0
ENSSSCG00000019193	U6	0	0	0	0	0	0	0	0	0	0	0	0	0	0	0	0	0	0	0	0	0	0	0	0
ENSSSCG00000019194	SNORD104	0	0	0	0	0	0	0	0	0	0	0	0	0	0	0	0	0	0	0	0	0	0	0	0
ENSSSCG00000019195	U6	0	0	0	0	0	0	0	0	0	0	0	0	0	0	0	0	0	0	0	0	0	0	0	0
ENSSSCG00000019199	ssc-mir-708	0	0	0	0	0	0	0	0	0	0	0	0	0	0	0	0	0	0	0	0	0	0	0	0
ENSSSCG00000019203		0	0	0	0	0	0	0	0	0	0	0	0	0	0	0	0	0	0	0	0	0	0	0	0
ENSSSCG00000019207	U6	0	0	0	0	0	0	0	0	0	0	0	0	0	0	0	0	0	0	0	0	0	0	0	0
ENSSSCG00000019209	U6	0	0	0	0	0	0	0	0	0	0	0	0	0	0	0	0	0	0	0	0	0	0	0	0
ENSSSCG00000019223	U1	0	0	0	0	0	0	0	0	0	0	0	0	0	0	0	0	0	0	0	0	0	0	0	0
ENSSSCG00000019224	SNORD93	0	0	0	0	0	0	0	0	0	0	0	0	0	0	0	0	0	0	0	0	0	0	0	0
ENSSSCG00000019225	ssc-mir-208b	0	0	0	0	0	0	0	0	0	0	0	0	0	0	0	0	0	0	0	0	0	0	0	0
ENSSSCG00000019228	SNORD1B	0	0	0	0	0	0	0	0	0	0	0	0	0	0	0	0	0	0	0	0	0	0	0	0
ENSSSCG00000019229	U6	0	0	0	0	0	0	0	0	0	0	0	0	0	0	0	0	0	0	0	0	0	0	0	0
ENSSSCG00000019231	ssc-mir-30b	0	0	0	0	0	0	0	0	0	0	0	0	0	0	0	0	0	0	0	0	0	0	0	0
ENSSSCG00000019232	ssc-mir-206	0	0	0	0	0	0	0	0	0	0	0	0	0	0	0	0	0	0	0	0	0	0	0	0
ENSSSCG00000019243		0	0	0	0	0	0	0	0	0	0	0	0	0	0	0	0	0	0	0	0	0	0	0	0
ENSSSCG00000019244	U6	0	0	0	0	0	0	0	0	0	0	0	0	0	0	0	0	0	0	0	0	0	0	0	0
ENSSSCG00000019245	SNORD1C	0	0	0	0	0	0	0	0	0	0	0	0	0	0	0	0	0	0	0	0	0	0	0	0
ENSSSCG00000019249	U6	0	0	0	0	0	0	0	0	0	0	0	0	0	0	0	0	0	0	0	0	0	0	0	0
ENSSSCG00000019255	MIR374B	0	0	0	0	0	0	0	0	0	0	0	0	0	0	0	0	0	0	0	0	0	0	0	0
ENSSSCG00000019258	SNORD123	0	0	0	0	0	0	0	0	0	0	0	0	0	0	0	0	0	0	0	0	0	0	0	0
ENSSSCG00000019261	U6	0	0	0	0	0	0	0	0	0	0	0	0	0	0	0	0	0	0	0	0	0	0	0	0
ENSSSCG00000019262	U6	0	0	0	0	0	0	0	0	0	0	0	0	0	0	0	0	0	0	0	0	0	0	0	0
ENSSSCG00000019264	SNORA2B	0	0	0	0	0	0	0	0	0	0	0	0	0	0	0	0	0	0	0	0	0	0	0	0
ENSSSCG00000019267	U4	0	0	0	0	0	0	0	0	0	0	0	0	0	0	0	0	0	0	0	0	0	0	0	0
ENSSSCG00000019268	U6	0	0	0	0	0	0	0	0	0	0	0	0	0	0	0	0	0	0	0	0	0	0	0	0
ENSSSCG00000019269	U6	0	0	0	0	0	0	0	0	0	0	0	0	0	0	0	0	0	0	0	0	0	0	0	0
ENSSSCG00000019270	MIR10A	0	0	0	0	0	0	0	0	0	0	0	0	0	0	0	0	0	0	0	0	0	0	0	0
ENSSSCG00000019272	U6	0	0	0	0	0	0	0	0	0	0	0	0	0	0	0	0	0	0	0	0	0	0	0	0
ENSSSCG00000019278	U2	0	0	0	0	0	0	0	0	0	0	0	0	0	0	0	0	0	0	0	0	0	0	0	0
ENSSSCG00000019280		0	0	0	0	0	0	0	0	0	0	0	0	0	0	0	0	0	0	0	0	0	0	0	0
ENSSSCG00000019281	ssc-mir-130a	0	0	0	0	0	0	0	0	0	0	0	0	0	0	0	0	0	0	0	0	0	0	0	0
ENSSSCG00000019283	SNORD5	0	0	0	0	0	0	0	0	0	0	0	0	0	0	0	0	0	0	0	0	0	0	0	0
ENSSSCG00000019284	SNORA80E	0	0	0	0	0	0	0	0	0	0	0	0	0	0	0	0	0	0	0	0	0	0	0	0
ENSSSCG00000019289	U6	0	0	0	0	0	0	0	0	0	0	0	0	0	0	0	0	0	0	0	0	0	0	0	0
ENSSSCG00000019290	SNORD45A	0	0	0	0	0	0	0	0	0	0	0	0	0	0	0	0	0	0	0	0	0	0	0	0
ENSSSCG00000019292	U1	0	0	0	0	0	0	0	0	0	0	0	0	0	0	0	0	0	0	0	0	0	0	0	0
ENSSSCG00000019296		0	0	0	0	0	0	0	0	0	0	0	0	0	0	0	0	0	0	0	0	0	0	0	0
ENSSSCG00000019301	U6	0	0	0	0	0	0	0	0	0	0	0	0	0	0	0	0	0	0	0	0	0	0	0	0
ENSSSCG00000019302	U6	0	0	0	0	0	0	0	0	0	0	0	0	0	0	0	0	0	0	0	0	0	0	0	0
ENSSSCG00000019303	U6	0	0	0	0	0	0	0	0	0	0	0	0	0	0	0	0	0	0	0	0	0	0	0	0
ENSSSCG00000019304		0	0	0	0	0	0	0	0	0	0	0	0	0	0	0	0	1.0096356504903	0	0	0	0	0	0	0
ENSSSCG00000019306	MIRLET7G	0	0	0	0	0	0	0	0	0	0	0	0	0	0	0	0	0	0	0	0	0	0	0	0
ENSSSCG00000019307	U6	0	0	0	0	0	0	0	0	0	0	0	0	0	0	0	0	0	0	0	0	0	0	0	0
ENSSSCG00000019308	U6	0	0	0	0	0	0	0	0	0	0	0	0	0	0	0	0	0	0	0	0	0	0	0	0
ENSSSCG00000019309	SNORA63	0	0	0	0.985146223593178	0	0	0	0	0	0	0	0	0	0	0	0	0	0	0	0	0	0	0	0
ENSSSCG00000019314	MIR431	0	0	0	0	0	0	0	0	0	0	0	0	0	0	0	0	0	0	0	0	0	0	0	0
ENSSSCG00000019315	U6	0	0	0	0	0	0	0	0	0	0	0	0	0	0	0	0	0	0	0	0	0	0	0	0
ENSSSCG00000019317	ssc-mir-100	0	0	0	0	0	0	0	0	0	0	0	0	0	0	0	0	0	0	0	0	0	0	0	0
ENSSSCG00000019320	U6	0	0	0	0	0	0	0	0	0	0	0	0	0	0	0	0	0	0	0	0	0	0	0	0
ENSSSCG00000019321	ssc-mir-450a	0	0	0	0	0	0	0	0	0	0	0	0	0	0	0	0	0	0	0	0	0	0	0	0
ENSSSCG00000019322		0	0	0	0	0	0	0	0	0	0	0	0	0	0	0	0	0	0	0	0	0	0	0	0
ENSSSCG00000019323	SNORA13	0	0	0	0	0	0	0	0	0	0	0	0	0	0	0	0	0	0	0	0	0	0	0	0
ENSSSCG00000019325	U6	0	0	0	0	0	0	0	0	0	0	0	0	0	0	0	0	0	0	0	0	0	0	0	0
ENSSSCG00000019329	U2	0	0	0	0	0	0	0	0	0	0	0	0	0	0	0	0	0	0	0	0	0	0	0	0
ENSSSCG00000019333	U6	0	0	0	0	0	0	0	0	0	0	0	0	0	0	0	0	0	0	0	0	0	0	0	0
ENSSSCG00000019338		0	0	0	0	0	0	0	0	0	0	0	0	0	0	0	0	0	0	0	0	0	0	0	0
ENSSSCG00000019341	ssc-mir-125a	0	0	0	0	0	0	0	0	0	0	0	0	0	0	0	0	0	0	0	0	0	0	0	0
ENSSSCG00000019343	ssc-mir-184	0	0	0	0	0	0	0	0	0	0	0	0	0	0	0	0	0	0	0	0	0	0	0	0
ENSSSCG00000019350	SNORD15	0	0	0	0	0	0	0	0	0	0	0	0	0	0	0	0	0	0	0	0	0	0	0	0
ENSSSCG00000019351	U6	0	0	0	0	0	0	0	0	0	0	0	0	0	0	0	0	0	0	0	0	0	0	0	0
ENSSSCG00000019353	U2	0	0	0	0	0	0	0	0	0	0	0	0	0	0	0	0	0	0	0	0	0	0	0	0
ENSSSCG00000019354	ssc-mir-451	0	0	0	0	0	0	0	0	0	0	0	0	0	0	0	0	0	0	0	0	0	0	0	0
ENSSSCG00000019356	U2	0	0	0	0	0	0	0	0	0	0	0	0	0	0	0	0	0	0	0	0	0	0	0	0
ENSSSCG00000019358		0	0	0	0	0	0	0	0	0	0	0	0	0	0	0	0	0	0	0	0	0	0	0	0
ENSSSCG00000019359	MIR27B	0	0	0	0	0	0	0	0	0	0	0	0	0	0	0	0	0	0	0	0	0	0	0	0
ENSSSCG00000019364	ssc-let-7d	0	0	0	0	0	0	0	0	0	0	0	0	0	0	0	0	0	0	0	0	0	0	0	0
ENSSSCG00000019366	ssc-mir-181b-1	0	0	0	0	0	0	0	0	0	0	0	0	0	0	0	0	0	0	0	0	0	0	0	0
ENSSSCG00000019368	U6	0	0	0	0	0	0	0	0	0	0	0	0	0	0	0	0	0	0	0	0	0	0	0	0
ENSSSCG00000019369	U6	0	0	0	0	0	0	0	0	0	0	0	0	0	0	0	0	0	0	0	0	0	0	0	0
ENSSSCG00000019375	Y_RNA	0	0	0	0	0	0	0	0	0	0	0	0	0	0	0	0	0	0	0	0	0	0	0	0
ENSSSCG00000019377	U6	0	0	0	0	0	0	0	0	0	0	0	0	0	0	0	0	0	0	0	0	0	0	0	0
ENSSSCG00000019379	U1	0	0	0	0	0	0	0	0	0	0	0	0	0	0	0	0	0	0	0	0	0	0	0	0
ENSSSCG00000019380	U2	0	0	0	0	0	0	0	0	0	0	0	0	0	0	0	0	0	0	0	0	0	0	0	0
ENSSSCG00000019381	U6	0	0	0	0	0	0	0	0	0	0	0	0	0	0	0	0	0	0	0	0	0	0	0	0
ENSSSCG00000019387	U6	0	0	0	0	0	0	0	0	0	0	0	0	0	0	0	0	0	0	0	0	0	0	0	0
ENSSSCG00000019389	ssc-mir-16-1	0	0	0	0	0	0	0	0	0	0	0	0	0	0	0	0	0	0	0	0	0	0	0	0
ENSSSCG00000019393	ssc-mir-144	0	0	0	0	0	0	0	0	0	0	0	0	0	0	0	0	0	0	0	0	0	0	0	0
ENSSSCG00000019395	SNORD71	0	0	0	0	0	0	0	0	0	0	0	0	0	0	0	0	0	0	0	0	0	0	0	0
ENSSSCG00000019396		0	0	0	0	0	0	0	0	0	0	0	0	0	0	0	0	0	0	0	0	0	0	0	0
ENSSSCG00000019397	U6	0	0	0	0	0	0	0	0	0	0	0	0	0	0	0	0	0	0	0	0	0	0	0	0
ENSSSCG00000019398	U6	0	0	0	0	0	0	0	0	0	0	0	0	0	0	0	0	0	0	0	0	0	0	0	0
ENSSSCG00000019401	ssc-mir-223	0	0	0	0	0	0	0	0	0	0	0	0	0	0	0	0	0	0	0	0	0	0	0	0
ENSSSCG00000019402	SNORD125	0	0	0	0	0	0	0	0	0	0	0	0	0	0	0	0	0	0	0	0	0	0	0	0
ENSSSCG00000019404	ssc-mir-28	0	0	0	0	0	0	0	0	0	0	0	0	0	0	0	0	0	0	0	0	0	0	0	0
ENSSSCG00000019408		0	0	0	0	0	0	0	0	0	0	0	0	0	0	0	0	0	0	0	0	0	0	0	0
ENSSSCG00000019409	SNORD115	0	0	0	0	0	0	0	0	0	0	0	0	0	0	0	0	0	0	0	0	0	0	0	0
ENSSSCG00000019410	U6	0	0	0	0	0	0	0	0	0	0	0	0	0	0	0	0	0	0	0	0	0	0	0	0
ENSSSCG00000019411	ssc-mir-224	0	0	0	0	0	0	0	0	0	0	0	0	0	0	0	0	0	0	0	0	0	0	0	0
ENSSSCG00000019412	U6	0	0	0	0	0	0	0	0	0	0	0	0	0	0	0	0	0	0	0	0	0	0	0	0
ENSSSCG00000019413	U6	0	0	0	0	0	0	0	0	0	0	0	0	0	0	0	0	0	0	0	0	0	0	0	0
ENSSSCG00000019414	U1	0	0	0	0	0	0	0	0	0	0	0	0	0	0	0	0	0	0	0	0	0	0	0	0
ENSSSCG00000019418	SNORA4	0	0	0	0	0	0	0	0	0	0	0	0	0	0	0	1.03110530116119	0	0	0.992494864266301	0	1.0021206434115	0	0.967153374112955	0
ENSSSCG00000019420	SNORD16	0	0	0	0	0	0	0	0	0	0	0	0	0	0	0	0	0	0	0	0	0	0	0	0
ENSSSCG00000019421		0	0	0	0	0	0	0	0	0	0	0	0	0	0	0	0	0	0	0	0	0	0	0	0
ENSSSCG00000019423	U4	0	0	0	0	0	0	0	0	0	0	0	0	0	0	0	0	0	0	0	0	0	0	0	0
ENSSSCG00000019425	U6	0	0	0	0	0	0	0	0	0	0	0	0	0	0	0	0	0	0	0	0	0	0	0	0
ENSSSCG00000019431	ssc-mir-1307	0	0	0	0	0	0	0	0	0	0	0	0	0	0	0	0	0	0	0	0	0	0	0	0
ENSSSCG00000019432		0	0	0	0	0	0	0	0	0	0	0	0	0	0	0	0	0	0	0	0	0	0	0	0
ENSSSCG00000019435		0	0	0	0	0	0	0	0	0	0	0	0	0	0	0	0	0	0	0	0	0	0	0	0
ENSSSCG00000019437	U6	0	0	0	0	0	0	0	0	0	0	0	0	0	0	0	0	0	0	0	0	0	0	0	0
ENSSSCG00000019439	ssc-mir-452	0	0	0	0	0	0	0	0	0	0	0	0	0	0	0	0	0	0	0	0	0	0	0	0
ENSSSCG00000019440	U6	0	0	0	0	0	0	0	0	0	0	0	0	0	0	0	0	0	0	0	0	0	0	0	0
ENSSSCG00000019445	U6	0	0	0	0	0	0	0	0	0	0	0	0	0	0	0	0	0	0	0	0	0	0	0	0
ENSSSCG00000019447	U6	0	0	0	0	0	0	0	0	0	0	0	0	0	0	0	0	0	0	0	0	0	0	0	0
ENSSSCG00000019450	ssc-mir-432	0	0	0	0	0	0	0	0	0	0	0	0	0	0	0	0	0	0	0	0	0	0	0	0
ENSSSCG00000019451	SNORA8	0	0	0	0	0	0	0	0	0	0	0	0	0	0	0	0	0	0	0	0	0	0	0	0
ENSSSCG00000019452	SNORD59A	0	0	0	0	0	0	0	0	0	0	0	0	0	0	0	0	0	0	0	0	0	0	0	0
ENSSSCG00000019456	ssc-mir-23b	0	0	0	0	0	0	0	0	0	0	0	0	0	0	0	0	0	0	0	0	0	0	0	0
ENSSSCG00000019457	ssc-mir-195	0	0	0	0	0	0	0	0	0	0	0	0	0	0	0	0	0	0	0	0	0	0	0	0
ENSSSCG00000019459	ssc-mir-101-1	0	0	0	0	0	0	0	0	0	0	0	0	0	0	0	0	0	0	0	0	0	0	0	0
ENSSSCG00000019462	U6	0	0	0	0	0	0	0	0	0	0	0	0	0	0	0	0	0	0	0	0	0	0	0	0
ENSSSCG00000019466	MIR127	0	0	0	0	0	0	0	0	0	0	0	0	0	0	0	0	0	0	0	0	0	0	0	0
ENSSSCG00000019479	U6	0	0	0	0	0	0	0	0	0	0	0	0	0	0	0	0	0	0	0	0	0	0	0	0
ENSSSCG00000019480		0	0	0	0	0	0	0	0	0	0	0	0	0	0	0	0	0	0	0	0	0	0	0	0
ENSSSCG00000019493	ssc-mir-30e	0	0	0	0	0	0	0	0	0	0	0	0	0	0	0	0	0	0	0	0	0	0	0	0
ENSSSCG00000019498	U6	0	0	0	0	0	0	0	0	0	0	0	0	0	0	0	0	0	0	0	0	0	0	0	0
ENSSSCG00000019499	U6	0	0	0	0	0	0	0	0	0	0	0	0	0	0	0	0	0	0	0	0	0	0	0	0
ENSSSCG00000019500	ssc-mir-1306	0	0	0	0	0	0	0	0	0	0	0	0	0	0	0	0	0	0	0	0	0	0	0	0
ENSSSCG00000019503	MIR128-1	0	0	0	0	0	0	0	0	0	0	0	0	0	0	0	0	0	0	0	0	0	0	0	0
ENSSSCG00000019505	ssc-mir-124a-1	0	0	0	0	0	0	0	0	0	0	0	0	0	0	0	0	0	0	0	0	0	0	0	0
ENSSSCG00000019508	U6	0	0	0	0	0	0	0	0	0	0	0	0	0	0	0	0	0	0	0	0	0	0	0	0
ENSSSCG00000019510	U3	0	0	0	0	0	0	0	0	0	0	0	0	0	0	0	0	0	0	0	0	0	0	0	0
ENSSSCG00000019512	U6	0	0	0	0	0	0	0	0	0	0	0	0	0	0	0	0	0	0	0	0	0	0	0	0
ENSSSCG00000019515	U6	0	0	0	0	0	0	0	0	0	0	0	0	0	0	0	0	0	0	0	0	0	0	0	0
ENSSSCG00000019518		0	0	0	0	0	0	0	0	0	0	0	0	0	0	0	0	0	0	0	0	0	0	0	0
ENSSSCG00000019519	U6	0	0	0	0	0	0	0	0	0	0	0	0	0	0	0	0	0	0	0	0	0	0	0	0
ENSSSCG00000019520	ssc-mir-30c-2	0	0	0	0	0	0	0	0	0	0	0	0	0	0	0	0	0	0	0	0	0	0	0	0
ENSSSCG00000019524	U6	0	0	0	0	0	0	0	0	0	0	0	0	0	0	0	0	0	0	0	0	0	0	0	0
ENSSSCG00000019527	SNORA70	0	0	0	0	0	0	0	0	0	0	0	0	0	0	0	0	0	0	0	0	0	0	0	0
ENSSSCG00000019533	U6	0	0	0	0	0	0	0	0	0	0	0	0	0	0	0	0	0	0	0	0	0	0	0	0
ENSSSCG00000019535	ssc-mir-18a	0	0	0	0	0	0	0	0	0	0	0	0	0	0	0	0	0	0	0	0	0	0	0	0
ENSSSCG00000019537	U2	0	0	0	0	0	0	0	0	0	0	0	0	0	0	0	0	0	0	0	0	0	0	0	0
ENSSSCG00000019541	MIR208A	0	0	0	0	0	0	0	0	0	0	0	0	0	0	0	0	0	0	0	0	0	0	0	0
ENSSSCG00000019544		0	0	0	0	0	0	0	0	0	0	0	0	0	0	0	0	0	0	0	0	0	0	0	0
ENSSSCG00000019546	ssc-mir-98	0	0	0	0	0	0	0	0	0	0	0	0	0	0	0	0	0	0	0	0	0	0	0	0
ENSSSCG00000019548	MIR181C	0	0	0	0	0	0	0	0	0	0	0	0	0	0	0	0	0	0	0	0	0	0	0	0
ENSSSCG00000019549	MIR491	0	0	0	0	0	0	0	0	0	0	0	0	0	0	0	0	0	0	0	0	0	0	0	0
ENSSSCG00000019550	U6	0	0	0	0	0	0	0	0	0	0	0	0	0	0	0	0	0	0	0	0	0	0	0	0
ENSSSCG00000019555		0	0	0	0	0	0	0	0	0	0	0	0	0	0	0	0	0	0	0	0	0	0	0	0
ENSSSCG00000019557	U6	0	0	0	0	0	0	0	0	0	0	0	0	0	0	0	0	0	0	0	0	0	0	0	0
ENSSSCG00000019560	U6	0	0	0	0	0	0	0	0	0	0	0	0	0	0	0	0	0	0	0	0	0	0	0	0
ENSSSCG00000019565	SNORA70	0	0	0	0	0	0	0	0	0	0	0	0	0	0	0	0	0	0	0	0	0	0	0	0
ENSSSCG00000019568	U6	0	0	0	0	0	0	0	0	0	0	0	0	0	0	0	0	0	0	0	0	0	0	0	0
ENSSSCG00000019571	U6	0	0	0	0	0	0	0	0	0	0	0	0	0	0	0	0	0	0	0	0	0	0	0	0
ENSSSCG00000019572	ssc-mir-122	0	0	0	0	0	0	0	0	0	0	0	0	0	0	0	0	0	0	0	0	0	0	0	0
ENSSSCG00000019575	U6	0	0	0	0	0	0	0	0	0	0	0	0	0	0	0	0	0	0	0	0	0	0	0	0
ENSSSCG00000019576	U1	0	0	0	0	0	0	0	0	0	0	0	0	0	0	0	0	0	0	0	0	0	0	0	0
ENSSSCG00000019583	U6	0	0	0	0	0	0	0	0	0	0	0	0	0	0	0	0	0	0	0	0	0	0	0	0
ENSSSCG00000019584		0	0	0	0	0	0	0	0	0	0	0	0	0	0	0	0	0	0	0	0	0	0	0	0
ENSSSCG00000019587	SNORD18	0	0	0	0	0	0	0	0	0	0	0	0	0	0	0	0	0	0	0	0	0	0	0	0
ENSSSCG00000019588	U1	0	0	0	0	0	0	0	0	0	0	0	0	0	0	0	0	0	0	0	0	0	0	0	0
ENSSSCG00000019589	U1	0	0	0	0	0	0	0	0	0	0	0	0	0	0	0	0	0	0	0	0	0	0	0	0
ENSSSCG00000019590		0	0	0	0	0	0	0	0	0	0	0	0	0	0	0	0	0	0	0	0	0	0	0	0
ENSSSCG00000019593	ssc-mir-1468	0	0	0	0	0	0	0	0	0	0	0	0	0	0	0	0	0	0	0	0	0	0	0	0
ENSSSCG00000019599	SNORA51	0	0	0	0	0	0	0	0	0	0	0	0	0	0	0	1.00037764180284	0	0	0	0	0	0	0	0
ENSSSCG00000019600		0	0	0	0	0	0	0	0	0	0	0	0	0	0	0	0	0	0	0	0	0	0	0	0
ENSSSCG00000019602	SNORD63	0	0	0	0	0	0	0	0	0	0	0	0	0	0	0	0	0	0	0	0	0	0	0	0
ENSSSCG00000019607	SNORA30	0	0	0	0	0	0	0	0	0	0	0	0	0	0	0	0	0	0	0	0	0	0	0	0
ENSSSCG00000019612	SNORD24	0	0	0	0	0	0	0	0	0	0	0	0	0	0	0	0	0	0	0	0	0	0	0	0
ENSSSCG00000019614	SNORA72	0	0	0	0	0	0	0	0	0	0	0	0	0	0	0	0	0	0	0	0	0	0	0	0
ENSSSCG00000019619	SNORD10	0	0	0	0	0	0	0	0	0	0	0	0	0	0	0	0	0	0	0	0	0	0	0	0
ENSSSCG00000019624		0	0	0	0	0	0	0	0	0	0	0	0	0	0	0	0	0	0	0	0	0	0	0	0
ENSSSCG00000019627	U6	0	0	0	0	0	0	0	0	0	0	0	0	0	0	0	0	0	0	0	0	0	0	0	0
ENSSSCG00000019629	SNORA5C	0	0	0	0	0	0	0	0	0	0	0	0	0	0	0	0	0	0	0	0	0	0	0	0
ENSSSCG00000019630	U6	0	0	0	0	0	0	0	0	0	0	0	0	0	0	0	0	0	0	0	0	0	0	0	0
ENSSSCG00000019632	U6	0	0	0	0	0	0	0	0	0	0	0	0	0	0	0	0	0	0	0	0	0	0	0	0
ENSSSCG00000019633	U6	0	0	0	0	0	0	0	0	0	0	0	0	0	0	0	0	0	0	0	0	0	0	0	0
ENSSSCG00000019634	SNORA49	0	0	0	0	0	0	0	0	0	0	0	0	0	0	0	0	0	0	0	0	0	0	0	0
ENSSSCG00000019637		0	0	0	0	0	0	0	0	0	0	0	0	0	0	0	0	0	0	0	0	0	0	0	0
ENSSSCG00000019639	U6	0	0	0	0	0	0	0	0	0	0	0	0	0	0	0	0	0	0	0	0	0	0	0	0
ENSSSCG00000019643	U6	0	0	0	0	0	0	0	0	0	0	0	0	0	0	0	0	0	0	0	0	0	0	0	0
ENSSSCG00000019644		0	0	0	0	0	0	0	0	0	0	0	0	0	0	0	0	0	0	0	0	0	0	0	0
ENSSSCG00000019648	SNORA25	0	0	0	0	0	0	0	0	0	0	0	0	0	0	0	0	0	0	0	0	0	0	0	0
ENSSSCG00000019649	U6	0	0	0	0	0	0	0	0	0	0	0	0	0	0	0	0	0	0	0	0	0	0	0	0
ENSSSCG00000019654	U6	0	0	0	0	0	0	0	0	0	0	0	0	0	0	0	0	0	0	0	0	0	0	0	0
ENSSSCG00000019663	ssc-mir-29c	0	0	0	0	0	0	0	0	0	0	0	0	0	0	0	0	0	0	0	0	0	0	0	0
ENSSSCG00000019666	ssc-mir-204	0	0	0	0	0	0	0	0	0	0	0	0	0	0	0	0	0	0	0	0	0	0	0	0
ENSSSCG00000019667	U6	0	0	0	0	0	0	0	0	0	0	0	0	0	0	0	0	0	0	0	0	0	0	0	0
ENSSSCG00000019668	U4	0	0	0	0	0	0	0	0	0	0	0	0	0	0	0	0	0	0	0	0	0	0	0	0
ENSSSCG00000019671		0	0	0	0	0	0	0	0	0	0	0	0	0	0	0	0	0	0	0	0	0	0	0	0
ENSSSCG00000019673		0	0	0	0	0	0	0	0	0	0	0	0	0	0	0	0	0	0	0	0	0	0	0	0
ENSSSCG00000019675	ssc-mir-105-2	0	0	0	0	0	0	0	0	0	0	0	0	0	0	0	0	0	0	0	0	0	0	0	0
ENSSSCG00000019678	U6	0	0	0	0	0	0	0	0	0	0	0	0	0	0	0	0	0	0	0	0	0	0	0	0
ENSSSCG00000019680	ssc-mir-542	0	0	0	0	0	0	0	0	0	0	0	0	0	0	0	0	0	0	0	0	0	0	0	0
ENSSSCG00000019684	ssc-mir-185	0	0	0	0	0	0	0	0	0	0	0	0	0	0	0	0	0	0	0	0	0	0	0	0
ENSSSCG00000019686	U6	0	0	0	0	0	0	0	0	0	0	0	0	0	0	0	0	0	0	0	0	0	0	0	0
ENSSSCG00000019687	SNORA41	0	0	0	0	0	0	0	0	0	0	0	0	0	0	0	0	0	0	0	0	0	0	0	0
ENSSSCG00000019689	U6	0	0	0	0	0	0	0	0	0	0	0	0	0	0	0	0	0	0	0	0	0	0	0	0
ENSSSCG00000019692	U6	0	0	0	0	0	0	0	0	0	0	0	0	0	0	0	0	0	0	0	0	0	0	0	0
ENSSSCG00000019697	U1	0	0	0	0	0	0	0	0	0	0	0	0	0	0	0	0	0	0	0	0	0	0	0	0
ENSSSCG00000019699		0	0	0	0	0	0	0	0	0	0	0	0	0	0	0	0	0	0	0	0	0	0	0	0
ENSSSCG00000019704	U6	0	0	0	0	0	0	0	0	0	0	0	0	0	0	0	0	0	0	0	0	0	0	0	0
ENSSSCG00000019707	SNORA75	0	0	0	0	0	0	0	0	0	0	0	0	0	0	0	0	0	0	0	0	0	0	0	0
ENSSSCG00000019712	U6	0	0	0	0	0	0	0	0	0	0	0	0	0	0	0	0	0	0	0	0	0	0	0	0
ENSSSCG00000019715	SNORD94	0	0	0	0	0	0	0	0	0	0	0	0	0	0	0	0	0	0	0	0	0	0	0	0
ENSSSCG00000019718	U6	0	0	0	0	0	0	0	0	0	0	0	0	0	0	0	0	0	0	0	0	0	0	0	0
ENSSSCG00000019719	ssc-mir-181b-2	0	0	0	0	0	0	0	0	0	0	0	0	0	0	0	0	0	0	0	0	0	0	0	0
ENSSSCG00000019720	U6	0	0	0	0	0	0	0	0	0	0	0	0	0	0	0	0	0	0	0	0	0	0	0	0
ENSSSCG00000019721	U6	0	0	0	0	0	0	0	0	0	0	0	0	0	0	0	0	0	0	0	0	0	0	0	0
ENSSSCG00000019722	ssc-mir-181a-1	0	0	0	0	0	0	0	0	0	0	0	0	0	0	0	0	0	0	0	0	0	0	0	0
ENSSSCG00000019726	U6	0	0	0	0	0	0	0	0	0	0	0	0	0	0	0	0	0	0	0	0	0	0	0	0
ENSSSCG00000019730	ssc-mir-181d	0	0	0	0	0	0	0	0	0	0	0	0	0	0	0	0	0	0	0	0	0	0	0	0
ENSSSCG00000019731		0	0	0	0	0	0	0	0	0	0	0	0	0	0	0	0	0	0	0	0	0	0	0	0
ENSSSCG00000019738	SNORA79	0	0	0	0	0	0	0	0	0	0	0	0	0	0	0	0	0	0	0	0	0	0	0	0
ENSSSCG00000019740	ssc-mir-107	0	0	0	0	0	0	0	0	0	0	0	0	0	0	0	0	0	0	0	0	0	0	0	0
ENSSSCG00000019744	MIR199B	0	0	0	0	0	0	0	0	0	0	0	0	0	0	0	0	0	0	0	0	0	0	0	0
ENSSSCG00000019754	U6	0	0	0	0	0	0	0	0	0	0	0	0	0	0	0	0	0	0	0	0	0	0	0	0
ENSSSCG00000019755		0	0	0	0	0	0	0	0	0	0	0	0	0	0	0	0	0	0	0	0	0	0	0	0
ENSSSCG00000019764	U6	0	0	0	0	0	0	0	0	0	0	0	0	0	0	0	0	0	0	0	0	0	0	0	0
ENSSSCG00000019766	U6	0	0	0	0	0	0	0	0	0	0	0	0	0	0	0	0	0	0	0	0	0	0	0	0
ENSSSCG00000019768	U12	0	0	0	0	0	0	0	0	0	0	0	0	0	0	0	0	0	0	0	0	0	0	0	0
ENSSSCG00000019769	U1	0	0	0	0	0	0	0	0	0	0	0	0	0	0	0	0	0	0	0	0	0	0	0	0
ENSSSCG00000019770	U6	0	0	0	0	0	0	0	0	0	0	0	0	0	0	0	0	0	0	0	0	0	0	0	0
ENSSSCG00000019775		0	0	0	0	0	0	0	0	0	0	0	0	0	0	0	0	0	0	0	0	0	0	0	0
ENSSSCG00000019778	U6	0	0	0	0	0	0	0	0	0	0	0	0	0	0	0	0	0	0	0	0	0	0	0	0
ENSSSCG00000019780	SNORD83	0	0	0	0	0	0	0	0	0	0	0	0	0	0	0	0	0	0	0	0	0	0	0	0
ENSSSCG00000019781		0	0	0	0	0	0	0	0	0	0	0	0	0	0	0	0	0	0	0	0	0	0	0	0
ENSSSCG00000019782		0	0	0	0	0	0	0	0	0	0	0	0	0	0	0	0	0	0	0	0	0	0	0	0
ENSSSCG00000019783	SNORD42	0	0	0	0	0	0	0	0	0	0	0	0	0	0	0	0	0	0	0	0	0	0	0	0
ENSSSCG00000019784	U6	0	0	0	0	0	0	0	0	0	0	0	0	0	0	0	0	0	0	0	0	0	0	0	0
ENSSSCG00000019785	U6	0	0	0	0	0	0	0	0	0	0	0	0	0	0	0	0	0	0	0	0	0	0	0	0
ENSSSCG00000019786		0	0	0	0	0	0	0	0	0	0	0	0	0	0	0	0	0	0	0	0	0	0	0	0
ENSSSCG00000019788	U6	0	0	0	0	0	0	0	0	0	0	0	0	0	0	0	0	0	0	0	0	0	0	0	0
ENSSSCG00000019793	U6	0	0	0	0	0	0	0	0	0	0	0	0	0	0	0	0	0	0	0	0	0	0	0	0
ENSSSCG00000019795	U6	0	0	0	0	0	0	0	0	0	0	0	0	0	0	0	0	0	0	0	0	0	0	0	0
ENSSSCG00000019798	ssc-let-7a-1	0	0	0	0	0	0	0	0	0	0	0	0	0	0	0	0	0	0	0	0	0	0	0	0
ENSSSCG00000019800		0	0	0	0	0	0	0	0	0	0	0	0	0	0	0	0	0	0	0	0	0	0	0	0
ENSSSCG00000019803	Y_RNA	0	0	0	0	0	0	0	0	0	0	0	0	0	0	0	0	0	0	0	0	0	0	0	0
ENSSSCG00000019808	ssc-mir-16-2	0	0	0	0	0	0	0	0	0	0	0	0	0	0	0	0	0	0	0	0	0	0	0	0
ENSSSCG00000019809	SNORD18	0	0	0	0	0	0	0	0	0	0	0	0	0	0	0	0	0	0	0	0	0	0	0	0
ENSSSCG00000019811	ssc-mir-7-1	0	0	0	0	0	0	0	0	0	0	0	0	0	0	0	0	0	0	0	0	0	0	0	0
ENSSSCG00000019812	MIR2113	0	0	0	0	0	0	0	0	0	0	0	0	0	0	0	0	0	0	0	0	0	0	0	0
ENSSSCG00000019813	U6	0	0	0	0	0	0	0	0	0	0	0	0	0	0	0	0	0	0	0	0	0	0	0	0
ENSSSCG00000019814		0	0	0	0	0	0	0	0	0	0	0	0	0	0	0	0	0	0	0	0	0	0	0	0
ENSSSCG00000019821	U1	0	0	0	0	0	0	0	0	0	0	0	0	0	0	0	0	0	0	0	0	0	0	0	0
ENSSSCG00000019823	ssc-mir-23a	0	0	0	0	0	0	0	0	0	0	0	0	0	0	0	0	0	0	0	0	0	0	0	0
ENSSSCG00000019827	MIRLET7I	0	0	0	0	0	0	0	0	0	0	0	0	0	0	0	0	0	0	0	0	0	0	0	0
ENSSSCG00000019829	U6	0	0	0	0	0	0	0	0	0	0	0	0	0	0	0	0	0	0	0	0	0	0	0	0
ENSSSCG00000019834	MIR196A1	0	0	0	0	0	0	0	0	0	0	0	0	0	0	0	0	0	0	0	0	0	0	0	0
ENSSSCG00000019835	ssc-mir-128-2	0	0	0	0	0	0	0	0	0	0	0	0	0	0	0	0	0	0	0	0	0	0	0	0
ENSSSCG00000019839	MIR99A	0	0	0	0	0	0	0	0	0	0	0	0	0	0	0	0	0	0	0	0	0	0	0	0
ENSSSCG00000019843		0	0	0	0	0	0	0	0	0	0	0	0	0	0	0	0	0	0	0	0	0	0	0	0
ENSSSCG00000019846	ssc-mir-105-1	0	0	0	0	0	0	0	0	0	0	0	0	0	0	0	0	0	0	0	0	0	0	0	0
ENSSSCG00000019847		0	0	0	0	0	0	0	0	0	0	0	0	0	0	0	0	0	0	0	0	0	0	0	0
ENSSSCG00000019848		0	0	0	0	0	0	0	0	0	0	0	0	0	0	0	0	0	0	0	0	0	0	0	0
ENSSSCG00000019860	U6	0	0	0	0	0	0	0	0	0	0	0	0	0	0	0	0	0	0	0	0	0	0	0	0
ENSSSCG00000019862	SNORD11B	0	0	0	0	0	0	0	0	0	0	0	0	0	0	0	0	0	0	0	0	0	0	0	0
ENSSSCG00000019863	U6	0	0	0	0	0	0	0	0	0	0	0	0	0	0	0	0	0	0	0	0	0	0	0	0
ENSSSCG00000019870	U1	0	0	0	0	0	0	0	0	0	0	0	0	0	0	0	0	0	0	0	0	0	0	0	0
ENSSSCG00000019878	SNORD115	0	0	0	0	0	0	0	0	0	0	0	0	0	0	0	0	0	0	0	0	0	0	0	0
ENSSSCG00000019883	MIR20A	0	0	0	0	0	0	0	0	0	0	0	0	0	0	0	0	0	0	0	0	0	0	0	0
ENSSSCG00000019885	SNORD127	0	0	0	0	0	0	0	0	0	0	0	0	0	0	0	0	0	0	0	0	0	0	0	0
ENSSSCG00000019894	SNORA62	0	0	0	0	0	0	0	2.98290296791571	0	0	0	0	1.90695363986851	1.13973470168691	0	0	0	0	0	0	0.952833700706936	0	0	0
ENSSSCG00000019895	ssc-mir-361	0	0	0	0	0	0	0	0	0	0	0	0	0	0	0	0	0	0	0	0	0	0	0	0
ENSSSCG00000019896	MIR212	0	0	0	0	0	0	0	0	0	0	0	0	0	0	0	0	0	0	0	0	0	0	0	0
ENSSSCG00000019897	ssc-mir-19a	0	0	0	0	0	0	0	0	0	0	0	0	0	0	0	0	0	0	0	0	0	0	0	0
ENSSSCG00000019900	U6	0	0	0	0	0	0	0	0	0	0	0	0	0	0	0	0	0	0	0	0	0	0	0	0
ENSSSCG00000019902		0	0	0	0	0	0	0	0	0	0	0	0	0	0	0	0	0	0	0	0	0	0	0	0
ENSSSCG00000019904	U6	0	0	0	0	0	0	0	0	0	0	0	0	0	0	0	0	0	0	0	0	0	0	0	0
ENSSSCG00000019906	ssc-mir-194a	0	0	0	0	0	0	0	0	0	0	0	0	0	0	0	0	0	0	0	0	0	0	0	0
ENSSSCG00000019908	U6	0	0	0	0	0	0	0	0	0	0	0	0	0	0	0	0	0	0	0	0	0	0	0	0
ENSSSCG00000019911		0	0	0	0	0	0	0	0	0	0	0	0	0	0	0	0	0	0	0	0	0	0	0	0
ENSSSCG00000019913	SNORD22	0	0	0	0	0	0	0	0	0	0	0	0	0	0	0	0	0	0	0	0	0	0	0	0
ENSSSCG00000019914	U6	0	0	0	0	0	0	0	0	0	0	0	0	0	0	0	0	0	0	0	0	0	0	0	0
ENSSSCG00000019916	U6	0	0	0	0	0	0	0	0	0	0	0	0	0	0	0	0	0	0	0	0	0	0	0	0
ENSSSCG00000019918		0	0	0	0	0	0	0	0	0	0	0	0	0	0	0	0	0	0	0	0	0	0	0	0
ENSSSCG00000019920	U6	0	0	0	0	0	0	0	0	0	0	0	0	0	0	0	0	0	0	0	0	0	0	0	0
ENSSSCG00000019921	SNORD22	0	0	0	0	0	0	0	0	0	0	0	0	0	0	0	0	0	0	0	0	0	0	0	0
ENSSSCG00000019923	ssc-mir-504	0	0	0	0	0	0	0	0	0	0	0	0	0	0	0	0	0	0	0	0	0	0	0	0
ENSSSCG00000019927	U1	0	0	0	0	0	0	0	0	0	0	0	0	0	0	0	0	0	0	0	0	0	0	0	0
ENSSSCG00000019928		0	0	0	0	0	0	0	0	0	0	0	0	0	0	0	0	0	0	0	0	0	0	0	0
ENSSSCG00000019934	ssc-mir-551a	0	0	0	0	0	0	0	0	0	0	0	0	0	0	0	0	0	0	0	0	0	0	0	0
ENSSSCG00000019936	U6	0	0	0	0	0	0	0	0	0	0	0	0	0	0	0	0	0	0	0	0	0	0	0	0
ENSSSCG00000019937		0	0	0	0	0	0	0	0	0	0	0	0	0	0	0	0	0	0	0.998272260398278	0	0	0	0.989169640600065	0
ENSSSCG00000019939		0	0	0	0	0	0	0	0	0	0	0	0	0	0	0	0	0	0	0	0	0	0	0	0
ENSSSCG00000019940	U6	0	0	0	0	0	0	0	0	0	0	0	0	0	0	0	0	0	0	0	0	0	0	0	0
ENSSSCG00000019941	ssc-mir-30a	0	0	0	0	0	0	0	0	0	0	0	0	0	0	0	0	0	0	0	0	0	0	0	0
ENSSSCG00000019942	MIR10B	0	0	0	0	0	0	0	0	0	0	0	0	0	0	0	0	0	0	0	0	0	0	0	0
ENSSSCG00000019944	SNORD97	0	0	0.914372063207113	0	0	0	0	0	0	0	0	0	0	0	0	0	0	0	0	0	1.0916170147725	0	0	0
ENSSSCG00000019945	U6	0	0	0	0	0	0	0	0	0	0	0	0	0	0	0	0	0	0	0	0	0	0	0	0
ENSSSCG00000019948	U6	0	0	0	0	0	0	0	0	0	0	0	0	0	0	0	0	0	0	0	0	0	0	0	0
ENSSSCG00000019949	SNORD16	0	0	0	0	0	0	0	0	0	0	0	0	0	0	0	0	0	0	0	0	0	0	0	0
ENSSSCG00000019956	SNORD105B	0	0	0	0	0	0	0	0	0	0	0	0	0	0	0	0	0	0	0	0	0	0	0	0
ENSSSCG00000019958	U6	0	0	0	0	0	0	0	0	0	0	0	0	0	0	0	0	0	0	0	0	0	0	0	0
ENSSSCG00000019964	U1	0	0	0	0	0	0	0	0	0	0	0	0	0	0	0	0	0	0	0	0	0	0	0	0
ENSSSCG00000019966	U6	0	0	0	0	0	0	0	0	0	0	0	0	0	0	0	0	0	0	0	0	0	0	0	0
ENSSSCG00000019970	U6	0	0	0	0	0	0	0	0	0	0	0	0	0	0	0	0	0	0	0	0	0	0	0	0
ENSSSCG00000019971	ssc-mir-138	0	0	0	0	0	0	0	0	0	0	0	0	0	0	0	0	0	0	0	0	0	0	0	0
ENSSSCG00000019975	U6	0	0	0	0	0	0	0	0	0	0	0	0	0	0	0	0	0	0	0	0	0	0	0	0
ENSSSCG00000019976	U6	0	0	0	0	0	0	0	0	0	0	0	0	0	0	0	0	0	0	0	0	0	0	0	0
ENSSSCG00000019977		0	0	0	0	0	0	0	0	0	0	0	0	0	0	0	0	0	0	0	0	0	0	0	0
ENSSSCG00000019990	ssc-mir-101-2	0	0	0	0	0	0	0	0	0	0	0	0	0	0	0	0	0	0	0	0	0	0	0	0
ENSSSCG00000019991		0	0	0	0	0	0	0	0	0	0	0	0	0	0	0	0	0	0	0	0	0	0	0	0
ENSSSCG00000019992	U2	0	0	0	0	0	0	0	0	0	0	0	0	0	0	0	0	0	0	0	0	0	0	0	0
ENSSSCG00000019993	U6	0	0	0	0	0	0	0	0	0	0	0	0	0	0	0	0	0	0	0	0	0	0	0	0
ENSSSCG00000020000	U6	0	0	0	0	0	0	0	0	0	0	0	0	0	0	0	0	0	0	0	0	0	0	0	0
ENSSSCG00000020010	U6	0	0	0	0	0	0	0	0	0	0	0	0	0	0	0	0	0	0	0	0	0	0	0	0
ENSSSCG00000020013	SNORA70	0	0	0	0	0	0	0	0	0	0	0	0	0	0	0	0	0	0	0	0	0	0	0	0
ENSSSCG00000020014	ssc-mir-92b	0	0	0	0	0	0	0	0	0	0	0	0	0	0	0	0	0	0	0	0	0	0	0	0
ENSSSCG00000020017	U6	0	0	0	0	0	0	0	0	0	0	0	0	0	0	0	0	0	0	0	0	0	0	0	0
ENSSSCG00000020018	U6	0	0	0	0	0	0	0	0	0	0	0	0	0	0	0	0	0	0	0	0	0	0	0	0
ENSSSCG00000020019	MIR1912	0	0	0	0	0	0	0	0	0	0	0	0	0	0	0	0	0	0	0	0	0	0	0	0
ENSSSCG00000020020	SNORD4A	0	0	0	0	0	0	0	0	0	0	0	0	0	0	0	0	0	0	0	0	0	0	0	0
ENSSSCG00000020026	U6	0	0	0	0	0	0	0	0	0	0	0	0	0	0	0	0	0	0	0	0	0	0	0	0
ENSSSCG00000020028	U2	0	0	0	0	0	0	0	0	0	0	0	0	0	0	0	0	0	0	0	0	0	0	0	0
ENSSSCG00000020032	U6	0	0	0	0	0	0	0	0	0	0	0	0	0	0	0	0	0	0	0	0	0	0	0	0
ENSSSCG00000020033	ssc-mir-124a-2	0	0	0	0	0	0	0	0	0	0	0	0	0	0	0	0	0	0	0	0	0	0	0	0
ENSSSCG00000020034	U6	0	0	0	0	0	0	0	0	0	0	0	0	0	0	0	0	0	0	0	0	0	0	0	0
ENSSSCG00000020037	U6	0	0	0	0	0	0	0	0	0	0	0	0	0	0	0	0	0	0	0	0	0	0	0	0
ENSSSCG00000020038		0	0	0	0	0	0	0	0	0	0	0	0	0	0	0	0	0	0	0	0	0	0	0	0
ENSSSCG00000020039	U6	0	0	0	0	0	0	0	0	0	0	0	0	0	0	0	0	0	0	0	0	0	0	0	0
ENSSSCG00000020040	U6	0	0	0	0	0	0	0	0	0	0	0	0	0	0	0	0	0	0	0	0	0	0	0	0
ENSSSCG00000020045		0	0	0	0	0	0	0	0	0	0	0	0	0	0	0	0	0	0	0	0	0	0	0	0
ENSSSCG00000020046	U6	0	0	0	0	0	0	0	0	0	0	0	0	0	0	0	0	0	0	0	0	0	0	0	0
ENSSSCG00000020055	U6	0	0	0	0	0	0	0	0	0	0	0	0	0	0	0	0	0	0	0	0	0	0	0	0
ENSSSCG00000020060	U6	0	0	0	0	0	0	0	0	0	0	0	0	0	0	0	0	0	0	0	0	0	0	0	0
ENSSSCG00000020065	U6	0	0	0	0	0	0	0	0	0	0	0	0	0	0	0	0	0	0	0	0	0	0	0	0
ENSSSCG00000020068	U6	0	0	0	0	0	0	0	0	0	0	0	0	0	0	0	0	0	0	0	0	0	0	0	0
ENSSSCG00000020071	U6	0	0	0	0	0	0	0	0	0	0	0	0	0	0	0	0	0	0	0	0	0	0	0	0
ENSSSCG00000020075	SNORA70	0	0	0	0	0	0	0	0	0	0	0	0	0	0	0	0	0	0	0	0	0	0	0	0
ENSSSCG00000020079		0	0	0	0	0	0	0	0	0	0	0	0	0	0	0	0	0	0	0	0	0	0	0	0
ENSSSCG00000020082	SNORA70	0	0	0	0	0	0	0	0	0	0	0	0	0	0	0	0	0	0	0	0	0	0	0	0
ENSSSCG00000020083	U6	0	0	0	0	0	0	0	0	0	0	0	0	0	0	0	0	0	0	0	0	0	0	0	0
ENSSSCG00000020086	U6	0	0	0	0	0	0	0	0	0	0	0	0	0	0	0	0	0	0	0	0	0	0	0	0
ENSSSCG00000020087	Vault	0	0	0	0	0	0	0	0	0	0	0	0	0	0	0	0	0	0	0	0	0	0	0	0
ENSSSCG00000020088	U6	0	0	0	0	0	0	0	0	0	0	0	0	0	0	0	0	0	0	0	0	0	0	0	0
ENSSSCG00000020090	U6	0	0	0	0	0	0	0	0	0	0	0	0	0	0	0	0	0	0	0	0	0	0	0	0
ENSSSCG00000020093	SCARNA14	0	0	0	0	0	0	0	0	0	0	0	0	0	0	0	0	0	0	0	0	0	0	0	0
ENSSSCG00000020094	SNORA70	0	0	0	0	0	0	0	0	0	0	0	0	0	0	0	0	0	0	0	0	0	0	0	0
ENSSSCG00000020107	ssc-mir-1343	0	0	0	0	0	0	0	0	0	0	0	0	0	0	0	0	0	0	0	0	0	0	0	0
ENSSSCG00000020125		0	0	0	0	0	0	0	0	0	0	0	0	0	0	0	0	0	0	0	0	0	0	0	0
ENSSSCG00000020131	U6	0	0	0	0	0	0	0	0	0	0	0	0	0	0	0	0	0	0	0	0	0	0	0	0
ENSSSCG00000020132	U6	0	0	0	0	0	0	0	0	0	0	0	0	0	0	0	0	0	0	0	0	0	0	0	0
ENSSSCG00000020140		0	0	0	0	0	0	0	0	0	0	0	0	0	0	0	0	0	0	0	0	0	0	0	0
ENSSSCG00000020141		0	0	0	0	0	0	0	0	0	0	0	0	0	0	0	0	0	0	0	0	0	0	0	0
ENSSSCG00000020142		0	0	0	0	0	0	0	0	0	0	0	0	0	0	0	0	0	0	0	0	0	0	0	0
ENSSSCG00000020146	SNORA70	0	0	0	0	0	0	0	0	0	0	0	0	0	0	0	0	0	0	0	0	0	0	0	0
ENSSSCG00000020152		0	0	0	0	0	0	0	0	0	0	0	0	0	0	0	0	0	0	0	0	1.00387356761432	0	0	0
ENSSSCG00000020159	U6	0	0	0	0	0	0	0	0	0	0	0	0	0	0	0	0	0	0	0	0	0	0	0	0
ENSSSCG00000020160		0	0	0	0	0	0	0	0	0	0	0	0	0	0	0	0	0	0	0	0	0	0	0	0
ENSSSCG00000020161	U6	0	0	0	0	0	0	0	0	0	0	0	0	0	0	0	0	0	0	0	0	0	0	0	0
ENSSSCG00000020163		0	0	0	0	0	0	0	0	0	0	0	0	0	0	0	0	0	0	0	0	0	0	0	0
ENSSSCG00000020165		0	0	0	0	0	0	0	0	0	0	0	0	0	0	0	0	0	0	0	0	0	0	0	0
ENSSSCG00000020173	SCARNA22	0	0	0	0	0	0	0	0	0	0	0	0	0	0	0	0	0	0	0	0	0	0	0	0
ENSSSCG00000020174	U6	0	0	0	0	0	0	0	0	0	0	0	0	0	0	0	0	0	0	0	0	0	0	0	0
ENSSSCG00000020183		0	0	0	0	0	0	0	0	0	0	0	0	0	0	0	0	0	0	0	0	0	0	0	0
ENSSSCG00000020185	U6	0	0	0	0	0	0	0	0	0	0	0	0	0	0	0	0	0	0	0	0	0	0	0	0
ENSSSCG00000020189	U6	0	0	0	0	0	0	0	0	0	0	0	0	0	0	0	0	0	0	0	0	0	0	0	0
ENSSSCG00000020195	U1	0	0	0	0	0	0	0	0	0	0	0	0	0	0	0	0	0	0	0	0	0	0	0	0
ENSSSCG00000020198	U6	0	0	0	0	0	0	0	0	0	0	0	0	0	0	0	0	0	0	0	0	0	0	0	0
ENSSSCG00000020200	U6	0	0	0	0	0	0	0	0	0	0	0	0	0	0	0	0	0	0	0	0	0	0	0	0
ENSSSCG00000020205	U6	0	0	0	0	0	0	0	0	0	0	0	0	0	0	0	0	0	0	0	0	0	0	0	0
ENSSSCG00000020206		0	0	0	0	0	0	0	0	0	0	0	0	0	0	0	0	0	0	0	0	0	0	0	0
ENSSSCG00000020208	U6	0	0	0	0	0	0	0	0	0	0	0	0	0	0	0	0	0	0	0	0	0	0	0	0
ENSSSCG00000020210	U6	0	0	0	0	0	0	0	0	0	0	0	0	0	0	0	0	0	0	0	0	0	0	0	0
ENSSSCG00000020211	U6	0	0	0	0	0	0	0	0	0	0	0	0	0	0	0	0	0	0	0	0	0	0	0	0
ENSSSCG00000020212	RNU6ATAC39P	0	0	0	0	0	0	0	0	0	0	0	0	0	0	0	0	0	0	0	0	0	0	0	0
ENSSSCG00000020214	U6	0	0	0	0	0	0	0	0	0	0	0	0	0	0	0	0	0	0	0	0	0	0	0	0
ENSSSCG00000020218	U6	0	0	0	0	0	0	0	0	0	0	0	0	0	0	0	0	0	0	0	0	0	0	0	0
ENSSSCG00000020221		0	0	0	0	0	0	0	0	0	0	0	0	0	0	0	0	0	0	0	0	0	0	0	0
ENSSSCG00000020224	U6	0	0	0	0	0	0	0	0	0	0	0	0	0	0	0	0	0	0	0	0	0	0	0	0
ENSSSCG00000020227	U6	0	0	0	0	0	0	0	0	0	0	0	0	0	0	0	0	0	0	0	0	0	0	0	0
ENSSSCG00000020232	U6	0	0	0	0	0	0	0	0	0	0	0	0	0	0	0	0	0	0	0	0	0	0	0	0
ENSSSCG00000020234	U6	0	0	0	0	0	0	0	0	0	0	0	0	0	0	0	0	0	0	0	0	0	0	0	0
ENSSSCG00000020247	U6	0	0	0	0	0	0	0	0	0	0	0	0	0	0	0	0	0	0	0	0	0	0	0	0
ENSSSCG00000020248	U6	0	0	0	0	0	0	0	0	0	0	0	0	0	0	0	0	0	0	0	0	0	0	0	0
ENSSSCG00000020251	U4	0	0	0	0	0	0	0	0	0	0	0	0	0	0	0	0	0	0	0	0	0	0	0	0
ENSSSCG00000020252	U6	0	0	0	0	0	0	0	0	0	0	0	0	0	0	0	0	0	0	0	0	0	0	0	0
ENSSSCG00000020253	U6	0	0	0	0	0	0	0	0	0	0	0	0	0	0	0	0	0	0	0	0	0	0	0	0
ENSSSCG00000020254	U6	0	0	0	0	0	0	0	0	0	0	0	0	0	0	0	0	0	0	0	0	0	0	0	0
ENSSSCG00000020255	SNORD22	0	0	0	0	0	0	0	0	0	0	0	0	0	0	0	0	0	0	0	0	0	0	0	0
ENSSSCG00000020256	U6	0	0	0	0	0	0	0	0	0	0	0	0	0	0	0	0	0	0	0	0	0	0	0	0
ENSSSCG00000020257		0	0	0	0	0	0	0	0	0	0	0	0	0	0	0	0	0	0	0	0	0	0	0	0
ENSSSCG00000020258	U6	0	0	0	0	0	0	0	0	0	0	0	0	0	0	0	0	0	0	0	0	0	0	0	0
ENSSSCG00000020260	U6	0	0	0	0	0	0	0	0	0	0	0	0	0	0	0	0	0	0	0	0	0	0	0	0
ENSSSCG00000020264	U6	0	0	0	0	0	0	0	0	0	0	0	0	0	0	0	0	0	0	0	0	0	0	0	0
ENSSSCG00000020269	U6	0	0	0	0	0	0	0	0	0	0	0	0	0	0	0	0	0	0	0	0	0	0	0	0
ENSSSCG00000020274	U6	0	0	0	0	0	0	0	0	0	0	0	0	0	0	0	0	0	0	0	0	0	0	0	0
ENSSSCG00000020275	U2	0	0	0	0	0	0	0	0	0	0	0	0	0	0	0	0	0	0	0	0	0	0	0	0
ENSSSCG00000020277	U6	0	0	0	0	0	0	0	0	0	0	0	0	0	0	0	0	0	0	0	0	0	0	0	0
ENSSSCG00000020281	RNaseP_nuc	0	0	0	0	0	0	0	0	0	0	0	0	0	0	0	0	0	0	0	0	0	0	0	0
ENSSSCG00000020283	U6	0	0	0	0	0	0	0	0	0	0	0	0	0	0	0	0	0	0	0	0	0	0	0	0
ENSSSCG00000020286	U6	0	0	0	0	0	0	0	0	0	0	0	0	0	0	0	0	0	0	0	0	0	0	0	0
ENSSSCG00000020289	U6	0	0	0	0	0	0	0	0	0	0	0	0	0	0	0	0	0	0	0	0	0	0	0	0
ENSSSCG00000020297	U6	0	0	0	0	0	0	0	0	0	0	0	0	0	0	0	0	0	0	0	0	0	0	0	0
ENSSSCG00000020298		0	0	0	0	0	0	0	0	0	0	0	0	0	0	0	0	0	0	0	0	0	0	0	0
ENSSSCG00000020299	SNORD34	0	0	0	0	0	0	0	0	0	0	0	0	0	0	0	0	0	0	0	0	0	0	0	0
ENSSSCG00000020309	U6	0	0	0	0	0	0	0	0	0	0	0	0	0	0	0	0	0	0	0	0	0	0	0	0
ENSSSCG00000020311	U6	0	0	0	0	0	0	0	0	0	0	0	0	0	0	0	0	0	0	0	0	0	0	0	0
ENSSSCG00000020312	U6	0	0	0	0	0	0	0	0	0	0	0	0	0	0	0	0	0	0	0	0	0	0	0	0
ENSSSCG00000020314	U6	0	0	0	0	0	0	0	0	0	0	0	0	0	0	0	0	0	0	0	0	0	0	0	0
ENSSSCG00000020322	SNORA70	0	0	0	0	0	0	0	0	0	0	0	0	0	0	0	0	0	0	0	0	0	0	0	0
ENSSSCG00000020323	U6	0	0	0	0	0	0	0	0	0	0	0	0	0	0	0	0	0	0	0	0	0	0	0	0
ENSSSCG00000020337		0	0	0	0	0	0	0	0	0	0	0	0	0	0	0	0	0	0	0	0	0	0	0	0
ENSSSCG00000020338	U6	0	0	0	0	0	0	0	0	0	0	0	0	0	0	0	0	0	0	0	0	0	0	0	0
ENSSSCG00000020344		0	0	0	0	0	0	0	0	0	0	0	0	0	0	0	0	0	0	0	0	0	0	0	0
ENSSSCG00000020345	U6	0	0	0	0	0	0	0	0	0	0	0	0	0	0	0	0	0	0	0	0	0	0	0	0
ENSSSCG00000020346	U6	0	0	0	0	0	0	0	0	0	0	0	0	0	0	0	0	0	0	0	0	0	0	0	0
ENSSSCG00000020347	U6	0	0	0	0	0	0	0	0	0	0	0	0	0	0	0	0	0	0	0	0	0	0	0	0
ENSSSCG00000020350	U6	0	0	0	0	0	0	0	0	0	0	0	0	0	0	0	0	0	0	0	0	0	0	0	0
ENSSSCG00000020352	U6	0	0	0	0	0	0	0	0	0	0	0	0	0	0	0	0	0	0	0	0	0	0	0	0
ENSSSCG00000020353		0	0	0	0	0	0	0	0	0	0	0	0	0	0	0	0	0	0	0	0	0	0	0	0
ENSSSCG00000020360	U6	0	0	0	0	0	0	0	0	0	0	0	0	0	0	0	0	0	0	0	0	0	0	0	0
ENSSSCG00000020362	SNORA72	0	0	0	0	0	0	0	0	0	0	0	0	0	0	0	0	0	0	0	0	0	0	0	0
ENSSSCG00000020369	U6	0	0	0	0	0	0	0	0	0	0	0	0	0	0	0	0	0	0	0	0	0	0	0	0
ENSSSCG00000020372	SCARNA11	0	0	0	0	0	0	0	0	0	0	0	0	0	0	0	0	0	0	0	0	0	0	0	0
ENSSSCG00000020373	U6	0	0	0	0	0	0	0	0	0	0	0	0	0	0	0	0	0	0	0	0	0	0	0	0
ENSSSCG00000020375	SNORA70	0	0	0	0	0	0	0	0	0	0	0	0	0	0	0	0	0	0	0	0	0	0	0	0
ENSSSCG00000020379	U6	0	0	0	0	0	0	0	0	0	0	0	0	0	0	0	0	0	0	0	0	0	0	0	0
ENSSSCG00000020384	SNORA70	0	0	0	0	0	0	0	0	0	0	0	0	0	0	0	0	0	0	0	0	0	0	0	0
ENSSSCG00000020386	U6	0	0	0	0	0	0	0	0	0	0	0	0	0	0	0	0	0	0	0	0	0	0	0	0
ENSSSCG00000020389	U6	0	0	0	0	0	0	0	0	0	0	0	0	0	0	0	0	0	0	0	0	0	0	0	0
ENSSSCG00000020390	U6	0	0	0	0	0	0	0	0	0	0	0	0	0	0	0	0	0	0	0	0	0	0	0	0
ENSSSCG00000020392	U6	0	0	0	0	0	0	0	0	0	0	0	0	0	0	0	0	0	0	0	0	0	0	0	0
ENSSSCG00000020398	U6	0	0	0	0	0	0	0	0	0	0	0	0	0	0	0	0	0	0	0	0	0	0	0	0
ENSSSCG00000020399	SNORD115	0	0	0	0	0	0	0	0	0	0	0	0	0	0	0	0	0	0	0	0	0	0	0	0
ENSSSCG00000020402	Y_RNA	0	0	0	0	0	0	0	0	0	0	0	0	0	0	0	0	0	0	0	0	0	0	0	0
ENSSSCG00000020404	U5	0	0	0	0	0	0	0	0	0	0	0	0	0	0	0	0	0	0	0	0	0	0	0	0
ENSSSCG00000020407	U6	0	0	0	0	0	0	0	0	0	0	0	0	0	0	0	0	0	0	0	0	0	0	0	0
ENSSSCG00000020412	U6	0	0	0	0	0	0	0	0	0	0	0	0	0	0	0	0	0	0	0	0	0	0	0	0
ENSSSCG00000020413	U6	0	0	0	0	0	0	0	0	0	0	0	0	0	0	0	0	0	0	0	0	0	0	0	0
ENSSSCG00000020421	SNORA72	0	0	0	0	0	0	0	0	0	0	0	0	0	0	0	0	0	0	0	0	0	0	0	0
ENSSSCG00000020423		0	0	0	0	0	0	0	0	0	0	0	0	0	0	0	0	0	0	0	0	0	0	0	0
ENSSSCG00000020427		0	0	0	0	0	0	0	0	0	0	0	0	0	0	0	0	0	0	0	0	0	0	0	0
ENSSSCG00000020431	ssc-mir-2483	0	0	0	0	0	0	0	0	0	0	0	0	0	0	0	0	0	0	0	0	0	0	0	0
ENSSSCG00000020432		0	0	0	0	0	0	0	0	0	0	0	0	0	0	0	0	0	0	0	0	0	0	0	0
ENSSSCG00000020433	U6	0	0	0	0	0	0	0	0	0	0	0	0	0	0	0	0	0	0	0	0	0	0	0	0
ENSSSCG00000020435		0	0	0	0	0	0	0	0	0	0	0	0	0	0	0	0	0	0	0	0	0	0	0	0
ENSSSCG00000020436	U6	0	0	0	0	0	0	0	0	0	0	0	0	0	0	0	0	0	0	0	0	0	0	0	0
ENSSSCG00000020439	RNaseP_nuc	17.4100267621768	158.004790266261	37.8379266370308	15.3461194460743	33.132376733895	31.3167878076052	28.5116516485345	40.8270978943927	9.6224705495114	32.6577071999445	31.0326710661501	96.9841183942295	56.9002994431666	19.0458380985508	33.5672482851997	40.0730892502105	135.502075175867	16.1945350088658	41.9688045085001	35.8096720556385	96.4176091165114	20.773646644607	75.2761976977846	24.5070847922618
ENSSSCG00000020449	ssc-mir-2320	0	0	0	0	0	0	0	0	0	0	0	0	0	0	0	0	0	0	0	0	0	0	0	0
ENSSSCG00000020451		0	0	0	0	0	0	0	0	0	0	0	0	0	0	0	0	0	0	0	0	0	0	0	0
ENSSSCG00000020452	SNORA70	0	0	0	0	0	0	0	0	0	0	0	0	0	0	0	0	0	0	0	0	0	0	0	0
ENSSSCG00000020453	U6	0	0	0	0	0	0	0	0	0	0	0	0	0	0	0	0	0	0	0	0	0	0	0	0
ENSSSCG00000020454	U6	0	0	0	0	0	0	0	0	0	0	0	0	0	0	0	0	0	0	0	0	0	0	0	0
ENSSSCG00000020458		0	0	0	0	0	0	0	0	0	0	0	0	0	0	0	0	0	0	0	0	0	0	0	0
ENSSSCG00000020460	U6	0	0	0	0	0	0	0	0	0	0	0	0	0	0	0	0	0	0	0	0	0	0	0	0
ENSSSCG00000020462	SCARNA13	1.98550880383219	14.9724522512879	3.07112773979858	4.12323711357272	2.10385044695746	0.976545165516304	4.04298025847619	15.2180709867423	4.00619283738833	6.91233064316387	8.85312019779184	6.35032627091631	7.14887087286011	0.901758471327786	4.61297963351373	8.10930205037571	11.0545093951339	4.03009917444429	7.99997135554127	10.071277691185	7.90372633037227	1.90117506966495	12.098891698559	1.05565272470951
ENSSSCG00000020463	U6	0	0	0	0	0	0	0	0	0	0	0	0	0	0	0	0	0	0	0	0	0	0	0	0
ENSSSCG00000020464	U6	0	0	0	0	0	0	0	0	0	0	0	0	0	0	0	0	0	0	0	0	0	0	0	0
ENSSSCG00000020469		0	0	0	0	0	0	0	0	0	0	0	0	0	0	0	0	0	0	0	0	0	0	0	0
ENSSSCG00000020471	U6	0	0	0	0	0	0	0	0	0	0	0	0	0	0	0	0	0	0	0	0	0	0	0	0
ENSSSCG00000020474	U1	0	0	0	0	0	0	0	0	0	0	0	0	0	0	0	0	0	0	0	0	0	0	0	0
ENSSSCG00000020480	U6	0	0	0	0	0	0	0	0	0	0	0	0	0	0	0	0	0	0	0	0	0	0	0	0
ENSSSCG00000020481	U6	0	0	0	0	0	0	0	0	0	0	0	0	0	0	0	0	0	0	0	0	0	0	0	0
ENSSSCG00000020482		0	0	0	0	0	0	0	0	0	0	0	0	0	0	0	0	0	0	0	0	0	0	0	0
ENSSSCG00000020485	U5	0	0	0	0	0	0	0	0	0	0	0	0	0	0	0	0	0	0	0	0	0	0	0	0
ENSSSCG00000020486	U6	0	0	0	0	0	0	0	0	0	0	0	0	0	0	0	0	0	0	0	0	0	0	0	0
ENSSSCG00000020491		0	0	0	0	0	0	0	0	0	0	0	0	0	0	0	0	0	0	0	0	0	0	0	0
ENSSSCG00000020495		0	0	0	0	0	0	0	0	0	0	0	0	0	0	0	0	0	0	0	0	0	0	0	0
ENSSSCG00000020497	U6	0	0	0	0	0	0	0	0	0	0	0	0	0	0	0	0	0	0	0	0	0	0	0	0
ENSSSCG00000020505		0	7.9384878775987	1.01770673267616	1.02476531123696	0	0.970819366349902	1.0048185730208	0	0	0.981686330715722	1.95582430740147	0	0	0	0	0	1.99812658644151	0	0	0	0	0	0	0
ENSSSCG00000020507		0	0	0	0	0	0	0	0	0	0	0	0	0	0	0	0	0	0	0	0	0	0	0	0
ENSSSCG00000020512	U6	0	0	0	0	0	0	0	0	0	0	0	0	0	0	0	0	0	0	0	0	0	0	0	0
ENSSSCG00000020515	U6	0	0	0	0	0	0	0	0	0	0	0	0	0	0	0	0	0	0	0	0	0	0	0	0
ENSSSCG00000020518	U6	0	0	0	0	0	0	0	0	0	0	0	0	0	0	0	0	0	0	0	0	0	0	0	0
ENSSSCG00000020522		0	0	0	0	0	0	0	0	0	0	0	0	0	0	0	0	0	0	0	0	0	0	0	0
ENSSSCG00000020526	U5	0	0	0	0	0	0	0	0	0	0	0	0	0	0	0	0	0	0	0	0	0	0	0	0
ENSSSCG00000020528	U6	0	0	0	0	0	0	0	0	0	0	0	0	0	0	0	0	0	0	0	0	0	0	0	0
ENSSSCG00000020533	SNORA2C	0	0	0	0	0	0	0	0	0	0	0	0	0	0	0	0	0	0	0	0	0	0	0	0
ENSSSCG00000020535	U6	0	0	0	0	0	0	0	0	0	0	0	0	0	0	0	0	0	0	0	0	0	0	0	0
ENSSSCG00000020537	U6	0	0	0	0	0	0	0	0	0	0	0	0	0	0	0	0	0	0	0	0	0	0	0	0
ENSSSCG00000020538	U2	0	0	0	0	0	0	0	0	0	0	0	0	0	0	0	0	0	0	0	0	0	0	0	0
ENSSSCG00000020542	U6	0	0	0	0	0	0	0	0	0	0	0	0	0	0	0	0	0	0	0	0	0	0	0	0
ENSSSCG00000020544	SNORA70	0	0	0	0	0	0	0	0	0	0	0	0	0	0	0	0	0	0	0	0	0	0	0	0
ENSSSCG00000020547	U6	0	0	0	0	0	0	0	0	0	0	0	0	0	0	0	0	0	0	0	0	0	0	0	0
ENSSSCG00000020555		0	0	0	0	0	0	0	0	0	0	0	0	0	0	0	0	0	0	0	0	0	0	0	0
ENSSSCG00000020562	SCARNA8	0	0	0	0	0	0	0	0	0	0	0	0	0	0	0	0	0	0	0	0	0	0	0	0
ENSSSCG00000020565	U5	0	0	0	0	0	0	0	0	0	0	0	0	0	0	0	0	0	0	0	0	0	0	0	0
ENSSSCG00000020570		0	0	0	0	0	0	0	0	0	0	0	0	0	0	0	0	0	0	0	0	0	0	0	0
ENSSSCG00000020575	U6	0	0	0	0	0	0	0	0	0	0	0	0	0	0	0	0	0	0	0	0	0	0	0	0
ENSSSCG00000020578	SCARNA16	1.10742037792433	4.55088503638956	1.86513556654655	1.00507100423421	0	0	0	1.02770993977533	0	1.00095450412652	1.91816040551275	0	0	4.75312099567768	1.02082616369076	2.05687110941439	1.00385193357048	3.06671520707227	0.975832738475605	5.29302995643273	0	0	4.87949334224064	0
ENSSSCG00000020579	U6	0	0	0	0	0	0	0	0	0	0	0	0	0	0	0	0	0	0	0	0	0	0	0	0
ENSSSCG00000020580		1.09275574321952	5.40455470555552	0	0	1.04278037035986	0	0	1.0149539275861	0	0.999177884093017	0.949556951770468	1.05456765697424	1.96671729162587	0	1.00356372931932	0	0	1.0151434379173	0	0	0	0	1.93425325100324	0
ENSSSCG00000020581	SNORA70	0	0	0	0	0	0	0	0	0	0	0	0	0	0	0	0	0	0	0	0	0	0	0	0
ENSSSCG00000020582		0	0	0	0	0	0	0	0	0	0	0	0	0	0	0	0	0	0	0	0	0	0	0	0
ENSSSCG00000020586	SCARNA15	0	0	0	0	0	0	0	0	0	0	0	0	0	0	0	0	0	0	0	0	0	0	0	0
ENSSSCG00000020589	U6	0	0	0	0	0	0	0	0	0	0	0	0	0	0	0	0	0	0	0	0	0	0	0	0
ENSSSCG00000020595		0	0	0	0	0	0	0	0	0	0	0	0	0	0	0	0	0	0	0	0	0	0	0	0
ENSSSCG00000020601	SNORA70	0	0	0	0	0	0	0	0	0	0	0	0	0	0	0	0	0	0	0	0	0	0	0	0
ENSSSCG00000020603	U6	0	0	0	0	0	0	0	0	0	0	0	0	0	0	0	0	0	0	0	0	0	0	0	0
ENSSSCG00000020604	U6	0	0	0	0	0	0	0	0	0	0	0	0	0	0	0	0	0	0	0	0	0	0	0	0
ENSSSCG00000020605	U6	0	0	0	0	0	0	0	0	0	0	0	0	0	0	0	0	0	0	0	0	0	0	0	0
ENSSSCG00000020608	U6	0	0	0	0	0	0	0	0	0	0	0	0	0	0	0	0	0	0	0	0	0	0	0	0
ENSSSCG00000020609		0	0	0	0	0	0	0	0	0	0	0	0	0	0	0	0	0	0	0	0	0	0	0	0
ENSSSCG00000020610	U6	0	0	0	0	0	0	0	0	0	0	0	0	0	0	0	0	0	0	0	0	0	0	0	0
ENSSSCG00000020611	U6	0	0	0	0	0	0	0	0	0	0	0	0	0	0	0	0	0	0	0	0	0	0	0	0
ENSSSCG00000020612	RNaseP_nuc	0	0	0	0	0	0	0	0	0	0	0	0	0	0	0	0	0	0	0	0	0	0	0	0
ENSSSCG00000020625		0	0	0	0	0	0	0	0	0	0	0	0	0	0	0	0	0	0	0	0	0	0	0	0
ENSSSCG00000020629	U1	0	0	0	0	0	0	0	0	0	0	0	0	0	0	0	0	0	0	0	0	0	0	0	0
ENSSSCG00000020634	U6	0	0	0	0	0	0	0	0	0	0	0	0	0	0	0	0	0	0	0	0	0	0	0	0
ENSSSCG00000020635	U6	0	0	0	0	0	0	0	0	0	0	0	0	0	0	0	0	0	0	0	0	0	0	0	0
ENSSSCG00000020637	U6	0	0	0	0	0	0	0	0	0	0	0	0	0	0	0	0	0	0	0	0	0	0	0	0
ENSSSCG00000020638	U6	0	0	0	0	0	0	0	0	0	0	0	0	0	0	0	0	0	0	0	0	0	0	0	0
ENSSSCG00000020641	U6	0	0	0	0	0	0	0	0	0	0	0	0	0	0	0	0	0	0	0	0	0	0	0	0
ENSSSCG00000020657	BCAM	36.6468805595208	232.631664865248	80.475518361917	35.20635361083	90.2665635725536	51.1024249597547	82.1176190792264	119.543736313499	62.6103586618299	91.7342875755647	251.840287917326	73.5468203885805	82.6807435079766	88.1687263348619	103.919204286509	119.47673302998	229.672052097185	87.7283059014173	103.357609137273	97.009931603566	200.925847359288	50.5689341565281	123.294355188767	54.3627389826179
ENSSSCG00000020663	KMT2C	1576.0292781761	4195.04285317843	1227.69999365027	1907.35987566409	950.565135048434	1436.27396630775	2099.30444661064	1628.23565488206	1031.72500821227	1516.32138913866	1725.7712856862	1596.52207889765	1147.27191422412	1337.46512633565	995.719794835165	1382.50864882911	1131.9380040477	1352.63491833143	1880.37704517205	1612.37133199649	2133.95720445596	817.544812432137	1567.43675751724	1382.79979428895
ENSSSCG00000020665	TAF6L	241.518905140662	715.860881065548	209.169599351741	223.708593056784	260.017599352922	276.37695252887	267.923987501167	426.060469641414	227.04793180346	330.277077719926	467.630740056257	331.661497835389	310.77209530852	278.203420467447	348.762206517981	259.85645195891	479.047600044193	285.050775664019	258.435409188333	250.246949827341	662.827405190899	320.962950495014	443.839202354941	239.806499121526
ENSSSCG00000020666	EHD4	719.579733902777	1407.84121436351	261.783979591904	1055.54300070298	329.895886019258	343.267908703399	608.955169114261	257.698970047569	404.67233822304	584.599665764975	388.239715594282	1012.33097448135	271.213334627933	408.631833758786	381.842105886929	373.334592446066	455.028317493188	345.374589457819	549.901719300858	594.672081958201	917.509191813385	717.810177351972	497.0209025766	476.935803328021
ENSSSCG00000020671	SLC18A2	10.9639052910062	50.5684495604123	4.98643510302098	17.7749890597777	9.06063809559327	6.99556609898727	8.93518892494457	4.02637140720284	1.00164289811281	7.99588193755974	10.0077391223448	2.95823386069829	5.02300754969401	3.02438382306025	7.041210126296	15.0114858881523	16.1192486298988	5.01956725822417	10.9281418923211	6.95049925603748	20.032897473857	1.99664141421545	18.9815319520071	4.96395255316602
ENSSSCG00000020673		0	0	0	0	0	0	0	0	0	0	0	0	0	0	0	0	0	0	0	0	0	0	0	0
ENSSSCG00000020675	ATF7IP2	20.1313532508369	56.4372006446901	8.80646454839364	6.7800915464378	19.7226651160544	16.6544066663733	38.9448411877562	15.5837293769156	15.6993896455501	19.5915315054519	46.099871477302	32.8789626070592	41.4385703700105	31.5882539411008	16.7492659298451	36.3000507807528	26.6486377355573	22.6350325982842	25.334557656743	37.1365968045587	44.7700410347155	20.5201390867431	32.3405892470501	15.5743793500289
ENSSSCG00000020677	CYB5RL	16.4368246909971	46.4116685553165	19.0622129703192	0	30.8672084077674	15.5880533680238	27.4094143868523	0	13.8355547769078	20.6001078706754	34.3053903215959	22.0798274091415	14.0923482745146	11.2282665053232	4.66199791380852	11.4086961102724	15.2270326698682	16.4526267548553	0	20.3041581896931	15.9584669922803	20.8724340446023	29.2529438498925	0
ENSSSCG00000020678	BANP	63.095904086956	221.486723047765	79.00308298201	76.5775240358641	109.328878436536	54.9529400752313	96.4567994857776	74.1378014394144	51.9104879309525	109.457419592373	313.200768908726	75.0730829846032	89.2032942384508	63.6555770639652	104.675099661261	120.25053499862	115.892251513023	87.4107069394816	188.413860255389	107.898217504965	214.219524589646	73.7170557144172	127.271047097729	78.2034982469502
ENSSSCG00000020680	CLDN14	0	0	0	0	0	0	0	1.00736452596698	0	1.0004741262938	1.00172518700446	0	3.01655759961723	0	1.00736155409389	0	0	0	0	0	1.00303670357465	0	0	0
ENSSSCG00000020685	OR10D3	0	0	0	0	0	0	0	0	0	0	0	0	0	0	0	0	0	0	0	0	0	0	0	0
ENSSSCG00000020686	SDHA	3612.61157370435	10490.6608293972	3276.34580400932	3566.80063835148	4774.87922008413	4720.32404491745	4317.16712079952	5662.68267823937	4343.69297689737	5576.51055758674	9415.15465645243	5194.80655769426	3906.70369990275	3217.38669921856	5690.36590093813	3233.35182816654	5756.79277922725	4245.42617791996	3667.3353620109	3341.03499275591	10014.1124970082	6142.15751666672	4869.84079778038	3639.41979458065
ENSSSCG00000020694	DSG1	0	0	0	0	0	0	0	0	0	0	0	0	0	0	0	0	0	0	0	0	0	0	0	0
ENSSSCG00000020695		44.8439041680233	69.9981484025891	47.9401464712245	32.6064507978863	14.8067837749241	24.4323684801487	21.0663654520774	62.6063187570367	15.9109638873473	47.7145074580334	44.1510114051151	20.8792956510981	15.048936345209	23.0846308686099	20.0892233670318	29.3147510749447	27.6197023664085	27.3031753656487	12.4706807836005	18.7479083787027	37.7386580108246	9.66697652438902	30.9249625441919	17.2749294426431
ENSSSCG00000020696	HMGN4	378.309445875825	777.007877243355	237.548201371308	397.976664026	327.249459095239	342.609792959955	394.872776472428	551.064680773854	436.601061408435	537.527887025307	521.295621586013	522.16044052365	492.079293943663	329.21282056683	339.064269246229	484.565923237486	639.28688522094	409.724201908873	320.303502328993	385.961379982314	704.508837653307	290.78444412283	496.27508570263	377.620130462421
ENSSSCG00000020700	SNORA63	0	0	0	0	0	0	0	0	0	0	0	0	0	0	0	0	0	0	0	0	0	0	0	0
ENSSSCG00000020701	TTC9	7.96919847729809	36.7702040216697	10.9906290181492	4.94356422115253	7.03721432261002	7.99586294073749	13.911754387405	18.1198105788476	4.001484763869	15.9868900176041	18.008647780695	19.7393961741927	9.03983704276797	11.0655811317506	8.03489982453408	18.0174531952819	18.113951719562	11.0444337790786	15.9140005298738	11.9472430050985	20.0099487467443	8.95889613667798	17.0087260834613	9.93251396608607
ENSSSCG00000020702	SENP6	2284.53951245107	5663.83288638805	1751.85390074516	3105.86852438372	1959.92420968495	2744.51856890059	2721.95413412531	3787.32000221543	2075.96874642873	2772.68506841326	2684.63502653245	2228.15767429778	2383.08899331327	1988.50405856582	1876.07270515275	2480.469300494	3715.61239983875	2545.83165178363	2631.51327216383	2570.60567680173	4158.57157095855	1476.15326627044	3103.9127831316	2471.33978727929
ENSSSCG00000020705	MAP3K8	166.347267419363	388.961593555696	88.0028925182122	143.399273980168	190.637412039044	146.893132540464	215.2384085169	160.858010904055	143.813893645775	200.796616430265	180.38911623207	122.079695669258	148.486650152922	163.231629668566	135.424701252037	194.883050541711	249.146326019107	140.15034197338	140.248089333291	170.707421210442	296.507887988164	70.210679443232	253.480836921372	148.309956431051
ENSSSCG00000020706		3332.04387092399	7959.32657230142	3173.65417349229	5150.85705957015	5136.49043117285	3727.51127866725	3305.10568102116	4979.82429415802	4525.6067241975	5922.88353880663	7166.45637944474	6594.91335773403	4792.14107617125	2000.58257295698	3741.53199000848	4065.60355595189	5955.7043380853	4262.80048545484	3656.51218594017	3597.25587446707	8243.8583458329	4869.64734025349	3795.52401020351	5089.98043933406
ENSSSCG00000020710	PRDM2	767.462802883046	1594.11616834839	471.803065622651	754.700654917607	409.613838514048	580.393882109091	773.359287866302	765.03817046665	370.494878122853	663.013459947292	777.506690259579	703.575471888868	450.255423903235	459.748211460194	583.040743954701	507.815924847825	675.846238394326	525.487376244235	562.795087182525	629.924659685295	1070.74088014184	446.027972348347	644.414965217236	505.320756701124
ENSSSCG00000020711	RAB33B	398.516321317491	978.665805267666	286.397264240777	465.763593202222	374.519266225875	397.536337544979	378.890817037957	666.238620760525	329.28599623234	524.385067735716	552.231814701018	428.777249777118	516.839180744272	445.42403137816	363.637330776698	503.169837984561	625.4191361628	407.334822812571	369.507739134339	543.95082928681	716.844687268481	253.728289210425	681.394122515243	404.977193372508
ENSSSCG00000020714		0	0	0	0	0	0	0	0	0	0	0	0	0	0	0	0	0	0	0	0	0	0	0	0
ENSSSCG00000020715	GOLGA7	1435.54819033546	2789.92029860483	909.271689963179	1929.14552330793	1190.37741844617	1371.82645645871	1482.01152223836	1708.88214095173	1769.79145469942	1609.57768138688	1639.80063759499	2093.58399425917	1596.85042918646	1126.81431804297	1424.31872618836	1370.20183261931	1802.42477487935	1299.13375207169	1608.77229425736	1473.25887208174	3175.22413905803	2026.12184896242	1781.04822819948	1587.22077023358
ENSSSCG00000020717	FHIP1A	127.910548434369	298.110687229483	79.6375606222192	197.367141403069	109.844394906449	151.007897669741	170.31939802286	151.601129606116	114.377620081381	116.644740119683	104.813904426977	266.645758750501	132.369126278881	154.855588373513	115.36814660296	181.848109062838	171.193588092915	144.178289328702	114.290594275017	174.928113586372	294.091460779824	217.458228590244	144.274908023861	154.448501136348
ENSSSCG00000020720	IRAG1	57.2926174589531	263.829196465102	36.5211491669128	212.295792276963	81.7991645157826	117.099793053494	69.6442790935884	122.912108951043	59.7415864504577	73.9690685838326	83.6368419125524	119.129691584138	102.149266168014	129.944094600997	52.838277189426	133.112240765821	169.249689564161	97.0881305330593	86.1305917647135	85.259933134858	144.652633179431	52.6657317987533	114.972655797116	89.3363542946215
ENSSSCG00000020725	ERBB3	10507.3417354842	14253.9679730292	4584.89315998809	10527.7039631544	8204.69921909449	15964.9050337011	10875.3374318192	9692.74822068598	10532.1227457284	8966.94612574119	9439.69281499222	14091.4463864906	6959.33953374213	10199.4881785078	6001.32108242874	9526.8060762954	14089.7096648166	9378.81919187687	9120.84829147677	6213.392449569	12362.0510638528	11771.5749518132	7879.91096309852	10109.7564261069
ENSSSCG00000020734	ssc-mir-376c	0	0	0	0	0	0	0	0	0	0	0	0	0	0	0	0	0	0	0	0	0	0	0	0
ENSSSCG00000020735	MAP3K15	16.9492445958946	52.2486319198729	10.9595699672946	32.5667088501761	24.1792857750519	31.9794858936321	13.8926869440501	64.4943271503833	23.0528078122135	24.9917860022715	24.8968261905263	18.7265111775733	16.2254751961581	29.2687008395289	7.04675520675746	21.0140142202193	29.2330977552394	11.0459548435797	17.8717356680549	8.92638236064595	26.0627372358128	4.99901782860172	5.98950720095945	11.9106348233286
ENSSSCG00000020736	ADD2	0	0	0	0	0	0.883589211929944	0	0	1.95283932536042	0	1.76938514314501	0	0	0	0	0	0	0	0	0.878613969408468	3.54065858345823	0	2.65131389979813	0
ENSSSCG00000020737	ZNRD2	0	23.612299579986	4.16086154606147	0	4.2457359665727	3.62920716188545	11.9321109266295	5.0604732799689	0	3.59781615511407	11.5438882338658	0	5.00655149389405	0	0	0	11.0960114745751	0	3.39915710815393	0	3.73253308303238	0	0	0
ENSSSCG00000020740	DSG4	0	0	0	0	0	0	0	0	0	0	0	0	0	0	0	0	0	0	0	0	0	0	0	0
ENSSSCG00000020743	RABGAP1	801.987413968791	1740.91621712489	520.842721008621	1004.04320699445	602.383523851392	714.575723861609	897.365274897619	831.063149537494	646.428992459465	819.593077253603	909.400375159682	1270.73759507645	560.509628416174	788.666656139752	577.95801303206	579.359908441526	849.398162536727	650.365017341756	860.128797546449	828.905461981863	1197.92310119963	774.628040641071	776.389888208217	679.3678568832
ENSSSCG00000020744	DUSP3	852.142131186489	1480.2077786715	426.904336275176	1000.1595332387	720.911726404454	845.076188887044	635.953946847649	1111.23403409091	775.115511782283	740.027954186176	1031.58068579097	925.208102935668	775.384592606114	782.575006074602	794.142068467436	707.573651465316	901.452750912184	689.062729754144	670.01663622582	615.574574928985	1186.63454978066	678.688400708471	704.570649008859	501.598212811105
ENSSSCG00000020748	ssc-mir-19b-2	0	0	0	0	0	0	0	0	0	0	0	0	0	0	0	0	0	0	0	0	0	0	0	0
ENSSSCG00000020749	KCNAB2	58.7222049433789	202.314666306225	47.2818030654672	73.0822726447677	64.0075895450307	64.5394725728172	95.0872140772495	61.0827794878773	46.2251358566139	77.0940384162391	121.729582576078	54.1597545985563	70.2605453728915	77.0749735543651	77.9825745310231	110.066139032722	117.673994833219	52.1677202733121	58.8664815716152	114.67937563912	120.547358060362	76.6862028244862	89.0501874174679	52.382018981701
ENSSSCG00000020750		0	2.90748374608078	0	0	0	0	0	2.17994692198988	232.2342408455	386.459619979667	0	1057.1349605756	0	0	0	0	0	0	0	0	0	0.900682918965379	0	1.09268549036396
ENSSSCG00000020754	POLR1G	220.208418661099	541.210313569026	271.534506468485	229.251483427221	424.51906609618	159.908687534492	134.093041143247	957.330103083495	302.342022688776	507.20768011487	972.545177157721	381.349905878561	387.773560371172	161.11427783236	226.140343113105	141.564855932624	296.763159653981	139.55312819571	170.983963680438	229.294503497565	489.502339374792	169.44909577524	373.942434702793	116.185657527171
ENSSSCG00000020758	NQO2	565.949154674636	2055.84406812984	621.66041347919	585.497321945755	1144.24935732126	1021.16672596498	899.050367634044	1227.8408416919	955.443401441405	960.816472484502	1877.51089310725	957.118636514278	971.195310202861	690.527363643325	980.488360200162	797.552476616345	1671.99506893031	1047.46625134853	764.733915740918	867.186491928815	1690.23435967396	815.497411222825	1010.31154051306	702.663572610419
ENSSSCG00000020764	CABP2	0	0	0	0.985164564162167	0	0	0	0	0	0	0	0	0	0	0	0	0	0	0	0	0	0	0	0
ENSSSCG00000020771	INHA	0	0	0	0	0	0	0	0	0	0	0	0	0	0	0	0	0	0	0	0	0	0	0	0
ENSSSCG00000020772	U6	0	0	0	0	0	0	0	0	0	0	0	0	0	0	0	0	0	0	0	0	0	0	0	0
ENSSSCG00000020777		276.942585719241	565.205123244384	194.791019225374	282.944935140166	375.566484326775	297.418914679142	257.144331333139	461.636222798944	312.195580740329	384.119299763709	708.080435865832	320.960947954164	209.712103950351	286.593206424861	424.322728608541	209.611224697817	525.982580051113	295.685004533811	264.889619683129	249.303925620667	654.157134415678	373.213511381832	338.940025907502	246.144458628036
ENSSSCG00000020779	U6	0	0	0	0	0	0	0	0	0	0	0	0	0	0	0	0	0	0	0	0	0	0	0	0
ENSSSCG00000020780	PRSS57	0	0	0	0	0.997240344344411	0	0	1.01338421460994	0	1.00176764582907	0	0	2.01729704757699	0	0	0	0	0	0	0	0	0	0	0
ENSSSCG00000020783	SLC41A1	105.118555512714	339.220157338304	72.1775464104979	111.332209959305	114.7912078413	135.660122801193	161.568461298438	95.2054417194159	92.0442470432454	145.973325570107	129.230597570101	176.900582404643	165.115877344367	167.030760719885	100.518849801667	161.345643015946	192.595168664126	127.685955202717	156.804154730886	189.771278973418	252.107433310464	146.897235445434	170.293538537295	118.096666292297
ENSSSCG00000020785	DES	270.828455507016	880.151224787363	190.316679977282	3682.96045978672	249.666247781631	379.152106090458	101.150906323691	183.485296424156	291.98855556327	146.617693810541	370.687608920432	232.981070888581	373.150205306737	280.766944085755	368.827630204755	375.002787077961	351.516236607509	262.52966099433	237.272945854373	173.192305859239	726.421576062653	203.075570193805	585.370723882669	112.986465511103
ENSSSCG00000020790	COPS9	410.327325185704	1622.31536313511	542.32628342607	483.755729543116	889.06645900688	617.460559531866	462.358693639736	990.846697702483	700.367134330668	1000.152773534	1178.71974740317	822.19721423912	1027.00158415309	597.710394471294	851.66368242805	741.128435435815	1546.16598827842	680.609099974305	536.430266178399	557.250318565262	1744.77945504673	886.969819649974	1107.91041695436	510.165241261627
ENSSSCG00000020791	SNORD23	0	0	0	0	0	0	0	0	0	0	0	0	0	0	0	0	0	0	0	0	0	0	0	0
ENSSSCG00000020795	ssc-mir-141	0	0	0	0	0	0	0	0	0	0	0	0	0	0	0	0	0	0	0	0	0	0	0	0
ENSSSCG00000020796	SPOP	1051.92849281924	2596.91951874904	768.947191129435	1119.146715802	1035.66740458235	1124.95952108904	1109.88692733282	1376.89977525171	916.281568449319	1346.28745581791	1443.03329002237	1330.48921180628	1223.22079340945	1096.33867172813	962.95829527843	1082.04300607911	1845.31011295136	955.714595784642	1053.44208876846	1142.02638051941	2024.86427435678	1094.25616440725	1573.74851774603	1038.26520110774
ENSSSCG00000020799	CPSF3	744.824378913667	1860.2382574898	500.252012871922	881.457115705002	888.926987360485	1032.49993912669	846.218823162568	1251.29443458122	851.781639177674	1055.30328806385	1151.05158805793	1295.08095746674	867.510834761632	758.717327012602	690.46296788036	635.786153695898	1076.73010277342	651.905389362601	702.507783870774	905.940409832692	1546.10202674585	883.858957101596	929.038956489978	698.55558657108
ENSSSCG00000020801	ARX	2.98813615785331	10.9360468087608	1.99894691608884	1.97785760018986	7.03544910915856	3.99802986667028	8.94467867332808	9.06002425234275	6.00090035177026	13.9877552727393	13.0055899513044	5.92277234278004	7.0308006375318	4.02231846006423	4.02230241500506	1.00099313273123	15.0920433954154	8.03250031347215	8.95343658531226	11.9453070323011	12.0036247816667	7.9594274043471	12.0093076378548	4.96668363213371
ENSSSCG00000020803	BRPF3	661.143103899402	1106.62806389433	286.729671507148	544.928678913887	359.273266398049	535.630952143934	590.908876476914	685.881753371972	371.749762288582	607.297357219087	548.749954961525	559.97180328902	320.750043982196	480.42745027271	464.897805636043	389.891683395895	535.485859971013	430.627356833505	522.980032477943	485.290213089912	816.989961906677	469.03136403667	511.606992048068	387.567629015273
ENSSSCG00000020805	FOXR2	0	0	0	0	0	0	0	0	0	0	0	0	0	0	0	0	0	0	0	0	0	0	0	0
ENSSSCG00000020808	CCT6A	3060.01533561303	11411.9168756937	3336.58560067203	3387.05009185984	3348.9480660814	2619.46529765208	3415.32384132467	6090.39972353614	2665.01840543348	5111.95678003673	5557.81198506289	4761.03913515423	4716.47968147956	2783.49358634002	3505.87988830673	3399.24564245639	5276.10812321792	3592.90230848773	4152.48343185853	4174.87861058808	7966.47784236696	3494.19085541301	5381.56658030178	3126.24509714068
ENSSSCG00000020809	B3GAT3	251.630415699408	1068.85870272804	333.563090300646	199.125162914429	545.03394903956	298.646030209434	324.760070076853	728.29963959961	361.905265920384	501.001113165627	1018.04979656042	273.591477581412	381.667092158242	219.406353960596	447.655899633395	424.265719916622	841.224981667241	414.76392691431	297.538377117029	381.071604777375	799.276320714709	270.084003203651	492.514014312346	208.370435182937
ENSSSCG00000020813	FAM20C	151.477041274008	476.437637642053	217.73140110246	265.979459097967	343.919001798672	146.920822912062	118.227546089551	340.245842194076	179.416897506681	250.80986839201	303.279713826398	443.206346612846	194.317344098955	126.88000982281	191.858378793118	172.912019369981	473.109671422992	282.128366152293	400.907442881032	369.765753990146	384.850040536298	252.00958213852	253.797739350978	201.610751296998
ENSSSCG00000020817	RPS16	4107.66323595489	12215.5342655809	4031.42591144779	3680.48962198014	6974.28005021798	6292.2299450235	4742.59092573699	8687.14733425806	5825.86430544061	7340.24503739924	7826.47699745549	7350.97501196212	6055.09004706507	5421.82027807719	5365.50770729016	6021.4445844186	11945.1651521087	5228.40640487196	4745.90778869165	4605.6622700585	10870.4588232929	6906.3398356584	7278.59129829759	4323.09134770674
ENSSSCG00000020823	BSCL2	546.699839646712	1465.19669617905	352.947864692383	377.132047270393	511.537902917076	591.742728938776	449.940213119493	755.438041085454	844.043685817526	780.647022308044	1058.9820290461	667.285823530233	537.45236891804	520.269257913373	821.068256574297	529.196187748906	938.993774622555	639.454607334478	461.094062214843	479.45732569618	1382.38402076023	962.415863313831	882.14845377598	509.514079397684
ENSSSCG00000020830		6598.27161213164	19728.4307546639	6264.70378362455	7923.17239767363	10713.249477708	9920.77304536926	8284.82822096069	14247.7740524753	8653.7185499142	10592.2774385156	9956.63922723763	10335.7957880809	10237.4281177201	7858.72030271028	6431.44544050929	11772.0967560863	19104.2990316505	9963.38353133815	9284.6782478572	8431.14558873288	15756.9773951624	7186.09659009878	11774.504925545	8194.82458619824
ENSSSCG00000020831	SLC22A11	0	0	0	0	0	0	0	0	0	0	0	0	0	0	0	0	0	0	0	0	0	0	0	0
ENSSSCG00000020837		7904.59103677548	10885.841612544	3545.1516532623	9672.45800878406	5793.30832969346	7354.41605493478	5678.58104747573	7944.20098808746	6983.95290187363	7220.89245220101	8056.43545206312	8951.95987304527	5301.14798189077	5133.5117363573	5246.08887348498	4951.26095690526	7388.76409928206	6785.59267702776	5723.66101805021	4894.12044346045	11118.954151544	8028.51812489188	6185.4652995049	6225.62917881726
ENSSSCG00000020838		0	0	0	0	0	0	0	0	0	0	0	0	0	0	0	0	0	0	0	1.00226490162537	0.990415144547734	0	0	0
ENSSSCG00000020841	U6	0	0	0	0	0	0	0	0	0	0	0	0	0	0	0	0	0	0	0	0	0	0	0	0
ENSSSCG00000020842	TAF13	593.635589110278	1764.74638454493	616.098435381612	933.028473891362	711.518261469872	535.718362037672	604.650547338048	1034.31399994565	615.075839204339	1101.47629369772	1117.31196268091	742.56283022922	992.694998649522	556.631478932015	667.169746172205	662.310247573625	973.308969077131	663.915681924013	726.488016356938	898.679361349757	1517.3162951535	407.18949049432	1067.14824043391	689.796792866653
ENSSSCG00000020845	CDH9	0	0	0	1.97381051300146	0	0	0	0	0	0	0	0	0	0	0	0	0	0	0	0	0.999793809520694	0	0.998550236037291	0.991788065897017
ENSSSCG00000020846	SCARA3	47.9200652989139	179.433082675629	42.9035187189293	58.244550996558	53.3816264890329	81.6347345980744	60.5007046248453	38.5720445891432	37.3769894774089	47.0302150669314	77.6695907678336	80.4443500776558	94.7494395293687	81.1482636923647	59.8961221987301	103.252243861821	107.842451384548	65.0439812571083	96.3737318484023	88.8575535253558	94.4315823699928	16.6543212856442	106.075606553149	54.6352796701025
ENSSSCG00000020850		0	0	0	0	0	0	0	1.00647558283892	0	0	0	0	0	0	0	0	0	0	0	0	0	0	0	0
ENSSSCG00000020853	BTBD3	2972.39805869158	6510.6675662918	2052.15087363324	3292.27226638001	1958.16450171134	2200.19846433263	2312.31420051474	2995.3617145719	1910.52763355554	3524.89826502182	3092.65777879521	3692.04672317515	2264.87737626699	2261.22454451161	2538.87054311621	2137.53692270062	3253.16523240187	2418.34968373256	2643.21451169967	2780.74909748289	5059.14444135591	2939.32137143307	2942.39359053507	2460.72715038244
ENSSSCG00000020856	PPME1	591.633869033094	1654.42902950175	442.858757166199	483.520721086638	806.608761327948	539.657299600273	560.689405947807	769.154800630518	604.451472453909	894.433639673199	1233.99676946718	878.941786601896	583.248198928705	500.480308169929	837.379934043818	448.901224000265	795.739060330382	564.831401955653	613.331071448866	659.813470726727	1573.61764215732	859.457925516732	767.951099566582	523.835115218705
ENSSSCG00000020858	KIF13A	2510.61905790191	4848.05467031567	1414.45957097586	2537.46556037496	1934.85906673219	2707.18359121128	2651.98922951603	2272.3990478725	2084.17906123016	2008.71466623952	2581.2517097065	3225.4128945089	1966.12562733766	2172.145677509	1715.3499640885	1981.9245471719	2891.20127631498	2152.12382556225	2343.61656327261	2034.79624929642	3570.09964052597	2300.35410996826	2154.76690896423	2226.97601032742
ENSSSCG00000020859	CBLN2	3.53830341693436	26.4451822031952	4.20926136730047	13.5225020765205	4.21154342742965	12.5942507638971	6.26909763412817	8.67936354827833	3.1439194085483	7.33912312197545	6.43701521208892	4.1511634595061	20.0294121572892	7.55812636135698	6.31017182167457	20.199553222511	15.9947399599923	2.10862614056845	11.5091469568929	9.43681075113605	12.8501520738802	3.11977684365658	32.9566289025883	6.26156413647957
ENSSSCG00000020864	VDR	3964.21803330223	10192.4163435601	3133.85678255913	3826.93310897888	5491.74124272009	4468.6434915047	3688.77208187179	7410.77368576068	4481.28230579332	6219.99100427276	13765.4216838919	4790.55721620973	6301.08206803777	2579.42867377714	5033.61107390945	2379.47908120505	4560.18405414433	3986.82258506297	4143.53573899921	4319.60521430989	8258.56774088226	3384.02420339505	4282.367330245	2719.15370496225
ENSSSCG00000020868	TMEM192	314.546530948774	784.940474612411	188.124536567811	394.320028569552	238.096057693112	345.748623461093	345.089680863506	496.972208755933	297.357235137456	455.572627494701	413.376086246869	493.244048506527	334.152653453313	308.649863550154	310.539241493487	245.894519517279	401.105672972782	285.471039445553	342.079938700471	308.421765656521	593.131672739686	397.525369616045	424.502646178409	314.041080413475
ENSSSCG00000020870		289.677784142872	748.512193554038	212.751446684645	302.396151439486	289.176097651842	280.110221110285	335.009419457487	305.303598212374	258.192831264534	362.859818993916	317.776239799772	291.102182410332	320.940172205452	358.271635037928	253.747141556746	279.754987639455	607.034686517553	302.692218705747	243.090464858882	344.809946626784	544.597960230528	250.334521442734	494.673347010156	289.529443357763
ENSSSCG00000020872		1138.95324022905	3175.24859314513	1038.26099219041	1393.2671195023	1948.50711043773	3130.66901408491	1360.84295540626	3004.80358848355	1783.11855138864	2730.71727126332	2470.27586825358	1681.2963718062	2311.37203304676	1907.768650069	2641.35142512617	2622.63569348827	3152.98708772551	1968.04273308118	1590.32024759004	1407.26876499428	4916.98290701304	3430.39244067535	2566.09954402569	1606.5645924746
ENSSSCG00000020873	SYNGR1	125.502487608678	452.027823984665	120.845775791658	138.463110413824	36.619883604428	44.3912145117628	79.6338424508697	113.139241156856	93.1601685172805	169.48263153005	326.626015653362	119.967412717512	106.760343473891	93.1846687036776	98.4042489460077	83.3724905144981	171.461813692371	93.7227734199804	131.12084153042	124.622831456938	192.264308004294	79.5248798890454	186.56142080682	57.0720138053027
ENSSSCG00000020875	SNORD53	0	0	0	0	0	0	0	0	0	0	0	0	0	0	0	0	0	0	0	0	0	0	0	0
ENSSSCG00000020876	RTL5	1.9874859712218	9.99133692983634	3.01022460382314	1.98241227830102	2.00122130965388	4.99479438933359	0.99530919911333	0	3.98433696830636	0	4.99416530421022	0.988596244276937	1.00390830651131	0.999235118658119	1.99873643305775	5.00313821959783	3.00727774827276	3.01060100963139	2.9908210429323	2.00020528482643	2.98962257503361	0	2.00749701530673	3.97467704959859
ENSSSCG00000020878	HNRNPLL	728.373313631979	2222.60874024037	567.902853494781	1102.93676311248	673.709165569407	750.321233876391	976.192358906787	1076.6755778024	662.853233347892	1024.64034461958	1182.95290753193	1028.85403329295	909.333922116226	839.071835522033	607.719044488137	862.175811292671	1385.22480694743	769.130582858212	828.64345081221	1068.51058139321	1574.26373849057	662.539679962455	1218.8963596253	751.833482431207
ENSSSCG00000020879	FBXW7	424.033952996837	936.810643336539	248.907247690972	639.394725714969	353.472371119551	396.492037764673	366.706233190673	548.864562597047	344.243298474061	547.328194858412	507.150605792116	525.348595143728	435.633081315621	369.024254719879	316.87346939931	357.236858599323	585.888410270602	402.835320503779	331.10703559303	392.658870141011	725.893878658321	314.329931285326	601.447471661327	322.792631401388
ENSSSCG00000020884	GPR179	1.99457471015443	30.6684213136477	3.98173031364425	4.93147036201827	9.07336934972221	2.99768296749059	6.94337897108181	12.0785114413743	5.0144892971773	1.99951764267034	9.00953031607073	5.91105855984586	11.0525492009408	2.02057945490042	6.04447076515391	9.00522804148719	5.0428364962193	5.0189403799897	17.8618571269786	10.898806308376	14.0388875688882	8.00958850072522	14.9632291389535	3.96936583924463
ENSSSCG00000020885	NUS1	1654.96004728885	4425.44252636068	1279.07678386049	2320.19494766053	1282.06823258267	1791.99896250588	1789.64066616967	2379.7622604612	1477.26999255652	2548.86431513813	2596.79567331397	2301.8489835701	2111.656508611	1461.3231866409	1481.04848160567	1612.90459505113	2415.71090248837	1537.82696719718	2058.73270338609	2080.47946317111	2930.18339395401	1388.61688691516	2526.77027129805	1692.05593359565
ENSSSCG00000020888		0	0	0	0	0	0	0	0	0	0	0	0	0	0	0	0	0	0	0	0	0	0	0	0
