## Supplementary table 3 for "Divergent selection for feed efficiency in pigs altered the duodenum transcriptome and DNA methylation profiles, resulting in greater responses to feed intake in the most efficient line" (part 5 of 9)

ensembl_gene_id	gene_symbol	G11-_fasted_F_2884	G11-_fed_F_2885	G11-_fed_M_2888	G11-_fasted_M_2889	G11-_fed_F_2898	G11-_fasted_F_2899	G11-_fasted_M_2902	G11-_fed_M_2903	G11-_fasted_F_2980	G11-_fed_F_2981	G11-_fed_M_2985	G11-_fasted_M_2987	G11+_fed_F_2989	G11+_fasted_F_2990	G11+_fed_M_2991	G11+_fasted_M_2992	G11+_fasted_F_3004	G11+_fasted_M_3011	G11+_fed_M_3012	G11+_fed_M_3014	G11+_fed_F_3039	G11+_fasted_F_3042	G11+_fed_M_3049	G11+_fasted_M_3050
ENSSSCG00000020895	BICDL2	68.6535766355459	195.256990201004	66.9332485216054	82.2050149456502	143.511398422009	103.84882313149	105.448331168777	153.89766108909	114.831559743036	141.021607440129	315.839192609944	103.596764138202	85.4063842181335	63.2425914858787	153.306158314691	103.0620964764	160.27061542567	99.6021631413145	62.9456095915867	99.8015279906789	314.253817761809	118.928778976649	143.44534173758	70.4582027521057
ENSSSCG00000020898	ELP2	403.64117295751	1669.79609049543	459.54160879307	442.330597619628	393.031748582632	410.89428021165	502.064701832354	791.321482440826	456.648518902627	685.537119441821	598.748175533372	702.110769348787	694.342158426348	445.587738492445	425.442580258346	588.696989182521	930.804802774165	459.892320137171	379.668787318278	696.109266861128	1095.85396214593	401.584802103004	825.481318853947	411.269360369831
ENSSSCG00000020899	CDC16	424.600038297573	1484.07344779682	392.747841264941	446.920747088987	414.519839258409	403.243297227142	498.80766290674	690.989224870298	335.152454961908	678.560133218497	632.329538999614	583.468392916846	620.844066828917	480.515893079478	500.375624377306	551.057152949826	964.364021663588	510.818125810784	448.124079491471	613.249855004926	1090.39553844516	406.969213762558	877.988869524039	424.746213654501
ENSSSCG00000020906	GHSR	8229.2318584539	8536.5558112555	2459.91107544285	4373.34139643121	8694.43426828068	7635.05993455776	7306.85649981081	2379.74470995135	4103.79707154752	5765.2992893008	3990.3764121478	6943.43278008996	3450.00009691052	8021.28076740635	3611.51128547862	5813.27857103445	10259.9937522737	3918.82016223388	4103.79219482574	3035.51012903455	9435.85087387111	5174.83848929592	4562.57305608402	4969.0683971685
ENSSSCG00000020910		28.6450787322889	27.9091210402551	7.36382251864414	0	6.30700992845383	20.2028655657718	0	38.6845137956348	0	5.04211085786398	16.1134508845951	6.10024556690628	5.36895649203868	0	7.05806985510944	32.0380949049285	0	0	7.69747080453739	11.4576925367209	0	14.2015500210448	20.2672311464781	0
ENSSSCG00000020912	HECTD2	20.9348854362289	207.1258584877	45.8596781568379	55.278426573699	31.2227012292837	31.9784584956728	48.6335042401266	83.5459779414344	25.0509409222362	51.9779232359568	48.0415515081248	28.5878302693466	65.4191493961758	52.4595151071211	36.2294236453997	102.072184168214	115.90604080549	48.1856810062197	40.7173196008577	75.0102103122524	77.1545176909099	8.99303039819979	123.821126117878	44.669044443781
ENSSSCG00000020913		0	0	0	0	0	0	0	0	0	0	0	0	0	0	0	0	0	0	0	0	0	0	0	0
ENSSSCG00000020915	P4HA2	758.371072710952	2561.60506016924	788.946945405778	782.999437727279	990.890283812251	867.735042200974	736.984853553869	2114.82615605556	1078.14155371611	1476.41066015442	1677.37202184262	864.080167680526	1305.48651589219	513.756502119728	1268.07089986472	844.762070780505	1131.0893139287	828.544220516082	1240.35865861218	1137.89497391297	2608.78605133517	941.142519487178	1271.79757645205	1030.42519490018
ENSSSCG00000020924	MC1R	0	0	0	0	0	0	0	0	0	0	0	0	0	0	0	0	0	0	0	0	0	0	0	0
ENSSSCG00000020926	SDHB	2766.57625734058	6924.68383721874	2248.05500485698	2898.87900583726	3556.51323748701	4233.2930188982	2887.92479837143	4465.75061778165	3600.61602298192	4033.76344120146	5182.66934383032	4267.61575408553	3438.85797954868	3158.84282850211	3826.26367316537	2629.41439215787	4849.35801493067	3533.99504513301	3123.90667721902	2522.91804008663	6716.61875163515	4522.68124555544	3967.58044775112	3047.3035990136
ENSSSCG00000020927	SLC2A2	1985.87927432668	2347.32780755413	751.614622645475	1956.10122262183	779.377954181336	2957.16112412104	2573.8397429689	3803.88744008984	1695.75451094947	1134.82697399578	3120.66114301305	788.003464422634	1205.45545699719	566.764016641021	530.154368636006	754.91994204213	1090.21333835757	2011.70450955268	1097.40955084934	806.680195217533	493.270050142069	842.981002626307	1526.96101296683	840.943033302477
ENSSSCG00000020928	SNORA70	0	0	0	0	0	0	0	0	0	0	0	0	0	0	0	0	0	0	0	0	0	0	0	0
ENSSSCG00000020931	MSH6	232.387349956524	1398.57247061828	308.512090891504	231.758047062487	315.006625190479	226.820944558908	415.283636245142	309.796537248277	177.208208001187	359.553662585596	419.845184285546	488.959844845153	509.251575507063	529.783344682599	312.931444967354	515.234548764746	810.242215550541	331.76878698181	473.392736738149	522.110927954907	684.462490816699	241.741376704956	807.891790550201	368.926303689339
ENSSSCG00000020934	SPAG11	3.27889976944527	4.45871866686608	1.18048211321857	0	2.19197593375781	1.69009073622051	2.98070633252143	4.43953076238402	3.27545507489252	6.59149657667047	3.68063049776758	5.47685915871972	2.87552998599892	7.63351231932577	3.28213729985702	4.41884984358973	4.98774860835947	3.91304734076382	2.21202645271559	5.57632817631512	5.46482077504229	3.21953435730945	3.41165332094913	0
ENSSSCG00000020938		0	0	0	0	0	0	0	0	0	0	0	0	0	0	0	0	0	0	0	0	0	0	0	0
ENSSSCG00000020941	LTB4R2	46.8216115528577	65.1649377356292	13.8488636751939	47.5437541428782	49.7418757378681	32.4534850312376	29.5603513619201	33.4693595993616	31.9946322273509	29.6319098881061	41.7706377439298	40.3300602192232	46.6174945203601	33.4384125116397	45.9873401533017	31.815228968859	72.0621296601478	37.9961814424485	24.0571009473599	48.0750680871903	96.599006846323	41.291305470366	36.4294595821401	16.9704817317897
ENSSSCG00000020945	SMDT1	409.354816797011	1363.25356134451	400.275422741757	443.92302980503	694.029014172061	647.909060459364	600.09945341059	825.373720743612	753.331792261627	856.47610749985	1259.91374871183	817.859393275588	682.034902497184	548.461970281292	829.537575647118	611.909390153164	1062.07870700435	670.52909217895	606.040520537974	594.506954827496	1246.85666088017	791.951563160585	762.806660907821	467.135114155825
ENSSSCG00000020952		0	0	0	0	0	0	0	0	0	0	0	0	0	0	0	0	0	0	0	0	0	0	0	0
ENSSSCG00000020954	PCGF6	144.476657299455	499.257636404684	173.902310649026	162.814955040009	190.549234580856	168.707367730306	152.93084555655	251.340057659115	155.419920739717	218.921380004171	228.781149435558	262.563256749373	265.352876058201	168.498551598381	165.310981751982	194.953790291348	346.436267325378	209.594280794692	189.684221680465	186.419969416839	379.366041234069	116.962456103402	339.506374683874	172.169134368844
ENSSSCG00000020959	ssc-mir-383	0	0	0	0	0	0	0	0	0	0	0	0	0	0	0	0	0	0	0	0	0	0	0	0
ENSSSCG00000020962	DYNLL2	4061.22200627403	7632.22342430422	2496.89986875221	4793.3694115214	4227.8851050458	4533.55091639927	3717.3452234456	5748.53380999745	4135.39670541802	5095.64544545714	5537.62039799105	4867.80914963137	5081.57281939846	4116.63586487443	4100.62079898639	3615.03342396555	6194.81766208178	4471.78702049126	4743.25062996057	3738.88891332989	8523.54461644419	5022.03494034666	4678.65287540044	4432.13268663263
ENSSSCG00000020963	EPDR1	54.7771021605218	384.135472140883	40.9920159188825	68.2509485776897	88.4237571843228	71.9658266336596	136.179836175612	193.595994312602	48.996397134816	63.9407075722767	111.041858044131	88.8559404964497	152.663692051255	155.805950643152	51.1950441310102	198.23760623777	316.900415839644	81.330770365553	130.350886688965	127.48589990582	179.017226989332	55.6875961139134	112.150673133944	51.6576199700291
ENSSSCG00000020964	SEC22B	3191.18804819452	9546.68830358613	2692.71726609921	4200.17713683387	2758.769478105	3129.55405213634	3500.94521486382	4838.23689105763	3067.46710076687	5989.95755817174	5947.05775884859	4665.21373876273	4599.3358996996	2753.10457791066	3609.14721371466	3112.25076685783	4292.54431394511	2745.68838255744	3821.0216485707	4493.74203556949	7856.37031235973	3659.34762156515	4493.21985297433	3524.84793179847
ENSSSCG00000020965	LYSMD1	214.30630019906	525.138734216933	146.585654596643	230.060507241069	241.650863996608	259.831966197656	198.542811664597	358.662810638566	202.409523188904	314.845338403079	311.354177472099	241.566846955221	197.152887820643	176.45958647237	201.206511566207	215.183844389871	377.840364852692	163.635330601315	178.805400196405	220.384756777484	398.790476318697	223.682164089998	266.704250273327	199.122068732955
ENSSSCG00000020967		45.5332986664318	178.98387135691	78.91295060822	80.3678427344282	50.324995194133	46.2637782626029	82.5217767285129	82.4749724257867	43.2523286397914	82.8154865198602	78.6651953697438	70.6821991346197	46.4773380052608	61.7659032369075	48.9613821924756	87.0771786750769	101.214554231383	38.4561452289361	39.1099201966189	70.6455837593436	193.19839248142	44.6978153234896	149.270125130119	58.0381895604322
ENSSSCG00000020970	IL6	0.874548640417975	8.54486408957046	0	3.50619558965017	5.27177022785584	2.06769595210389	0	0	0	0.878493092027049	0	3.49393313988922	2.0815466917818	3.5027665317219	0.877288134714017	3.52959895725127	0.880903263680956	0	0	0	4.37837575935589	2.58950987671093	1.77651815936585	2.63074227671451
ENSSSCG00000020976	CSRP1	241.653495923219	1072.34146516864	219.984236001701	713.57898556802	222.423429302	248.250326937815	292.343270358403	216.107801253604	298.137997948221	347.126513153841	520.510813243406	300.435128979022	366.834114476382	323.827887445581	526.458077082243	567.174047379344	547.647843485677	277.033416747159	380.955350983057	420.686165465771	962.71480944494	312.8925553558	509.263803338511	273.098710743594
ENSSSCG00000020984	LXN	495.360805172248	946.691147541272	306.745189745996	422.491633436811	631.761507733587	706.842202007425	565.687213480173	678.962168562388	609.044243488355	762.325418146531	888.418548126795	629.367938851326	587.106324085984	534.662276688654	538.314953600572	452.986988712341	876.658064533667	646.99532086536	473.48455213039	401.625895304309	1058.74884988106	768.77583207284	706.147037581394	472.144675735124
ENSSSCG00000020986	CAPN13	8.53270454950374	29.2172811075344	35.3479453842866	4.6487141798365	18.1346774406882	131.677947198979	29.0895089904373	44.6653123442932	72.1431559193969	33.023560390834	34.6272523028607	62.4306501422048	77.683315298577	19.8373424518694	10.9112234060502	32.2245638830703	120.141803082586	58.1897875359892	77.087845853796	32.1308318125481	20.6304913467761	69.128396236463	20.0691616777929	41.6084723132613
ENSSSCG00000020987	WDR31	10.65215300414	65.4132802264424	10.5220490388207	20.6895074994003	11.3578369923395	7.95493347294486	32.0300351193639	26.0057052807557	18.8422333780396	19.3004513878408	18.4221027895513	43.8722240734082	25.2715812309693	34.9549597558911	13.4521748031842	28.6503552745161	28.6295329463889	20.4076085777892	17.492612140969	40.782967555982	33.91705863147	8.7502126757195	35.4773371148006	27.3190604262259
ENSSSCG00000020988		42.7895447774854	203.585209327932	27.1129279525178	53.5111261196624	35.0955416204616	45.9862751753583	56.7345529655503	83.5615556242748	16.9671119598383	50.9301612061575	24.9986618193394	7.90894352680295	120.492616742386	62.1248326024632	62.0980038104135	72.0940555755621	92.3956583593715	31.132482125879	60.8013064762445	50.9491501801544	166.735995104886	19.8042523730588	95.3083481145289	32.8052674215991
ENSSSCG00000020989	BSND	0	0	0	0	0	0	0	0	0	0	0	0	0	0	1.00884053475954	0	0	0	0	0	0	0	0	0
ENSSSCG00000020990	DNAH12	10.5409735198223	25.2501675525624	9.07507974888705	13.4905106208839	27.2356089564408	10.5603563440164	22.1270773412864	37.6463683930432	12.0179391427935	36.3675726095538	27.3999499884244	7.18767185825547	11.0002166418011	8.30115521584492	12.8731361691357	14.6035823060612	24.6562891718196	9.42950035599698	15.4542776770734	14.4511249260933	25.6245922820859	7.05768460334294	24.9619026712226	8.14644938636237
ENSSSCG00000020992	IGSF21	0	0	0	0	0	0	0	0	0	0	0	0	0.998443926368074	0	0	0	0	0	0	0.995292237576298	0	0	0	0
ENSSSCG00000021003	Metazoa_SRP	0	0	0	0	0	0	0	0	0	0	0	0	0	0	0	0	0	0	0	0	0	0	0	0
ENSSSCG00000021005	UBQLN1	4404.77247937313	9114.50214719408	2574.51594905608	4640.57514712367	3083.42541666229	3407.46404931506	3721.58986446885	5096.41168504415	2965.37375630902	5429.68835606473	5343.93979710492	5214.42872102953	3983.73831847388	2868.99444320387	3593.00344510957	3012.41307012155	4493.26608984299	3210.05966194821	4204.98357676405	4130.6086813464	7872.46774151055	4067.08824949098	4465.76747499791	3607.58847425053
ENSSSCG00000021007	MRPL19	360.711203982174	2118.2055829385	482.519267601292	390.378853197951	425.085497431578	289.404909010678	449.313091659139	477.004359418421	350.124675357928	665.700731552901	972.669578982773	723.329040988715	444.472975274873	348.640795500789	547.002983467989	533.05635697245	715.077358593552	307.952033526916	467.141461132535	747.271223069947	1349.78205157047	419.804380551731	731.224779739561	348.346880058155
ENSSSCG00000021018	GSDMB	4068.22554160244	6424.39388993557	2133.90502796047	4428.4263968744	5263.87060680022	4037.07048478595	2935.18657633253	4935.04384702655	4324.80937846423	5150.72052191835	6036.12971578429	6113.29429803655	4521.49713896199	3621.15592688951	4555.80130113726	2549.86494410196	4882.98036610713	3446.70845829738	3538.55598638638	2926.5892976321	7813.10218447846	6040.77067732835	4065.40086837482	3673.1970933704
ENSSSCG00000021023	SCAF4	841.550336366447	1865.69560764912	575.20200131379	884.333472742861	818.629672990707	812.149115510801	710.69232410507	1107.96527645466	637.481838123763	924.69097098315	1164.55882916333	1081.69276188398	679.17720116793	681.301284881334	650.767758325328	498.568083846475	1005.06216282352	829.608498365554	797.983171686056	719.263353192939	1452.65782880028	728.484649376183	872.980728980006	723.498120083718
ENSSSCG00000021024		211.713074870473	539.991209036297	164.064169264337	227.075049230802	223.423260267339	237.542173423524	212.466959789916	260.020918513868	245.182503166856	274.594512155496	339.280078995078	312.14274444225	252.382643591798	249.370452810044	212.24569113788	205.946984903479	366.562736685861	242.541342571814	191.145657613509	196.024283055304	483.520797625773	225.038451975417	303.471435553123	194.392455180916
ENSSSCG00000021026	TMEM51	670.500829033085	1746.70481605689	484.525950502158	781.93499042267	806.808837949981	988.191355680141	859.664716138409	792.397828919641	881.225948899783	916.655662261834	969.104564918755	904.903216744896	935.610007066454	733.503482323063	909.305496150099	751.60591132252	1033.28571609392	999.644223798426	902.286993103045	668.815513069591	2086.41124928642	1017.31502813051	1098.33172895498	824.190313450762
ENSSSCG00000021027	PGBD5	15.1213936026009	65.9625179156948	20.2160081429702	15.0049734374038	32.5593691258194	15.2159269907301	24.129943316266	40.3373942957966	20.249167590303	45.8562134878394	43.7898049469476	41.9415648844256	40.6567326844371	28.7130236396352	19.3143318398537	30.3857343644043	56.3790546283551	27.6655008344541	40.252767432021	37.448437083882	80.3604548913747	30.5711713899642	50.8673121521689	39.1959560416745
ENSSSCG00000021036	RAB3B	104.19122249432	274.256515402632	59.070877245091	185.019868878374	84.3538675789	83.5652818170694	115.972547706056	92.9710745538646	96.8084882390044	151.553996089984	158.912807459343	200.446335566186	107.446128947019	106.912034429263	79.56190250662	117.538343517989	180.095911550528	112.850444375398	140.418408331246	113.808780910819	216.280037030412	117.423254088254	186.9749532206	119.079667811157
ENSSSCG00000021038	NRIP1	1850.95040567889	4568.29336867497	1225.77872831242	2284.79256681151	727.039405525231	1488.17560615781	1790.07011342729	1692.58725006825	1230.23679618078	1820.09162035045	1848.839277436	2296.14325816592	1212.76521988811	1356.10434627945	1130.32826748389	1403.5884220041	1550.46403928949	1343.51152616346	1556.00882917763	1694.1060129732	2616.03378760815	1280.82539730388	1590.60069614186	1459.52962686212
ENSSSCG00000021040	SLC26A11	176.431601902403	484.151372572265	170.228355670086	177.623082184716	236.760918673016	275.558401433335	246.145747935732	499.846302019223	237.689808458116	224.663567869368	456.367846932667	218.596878038987	139.435687705632	157.989639183826	216.686321851576	253.301235798362	340.55642251057	200.003083957818	237.832811289426	192.744756702023	419.553909290022	178.475590843664	192.963400227264	139.268554351457
ENSSSCG00000021041		44.2746355152427	189.605416102686	77.7635431566645	60.3511712425832	172.156945702084	399.60536453138	184.793828105112	628.368846313331	85.2998356701175	131.618512550029	134.487795014106	80.8275507792342	155.911875969703	69.7226084862818	80.8515426612513	100.490949391073	180.984604552979	124.603766802242	100.015815529437	83.0553405568923	194.447604870011	117.661782610495	76.246067671099	95.0084833101102
ENSSSCG00000021042	BRWD1	1142.22976241275	4269.68055965407	1141.50129225367	1350.92844469823	1519.17588303975	1196.8344611075	1401.66639303369	2343.09656583478	1271.83529333018	2132.27940799011	2289.56513162951	1839.09869109634	1897.22344028473	1182.77497959914	1572.48162337318	1327.65613088159	2120.31656073093	1674.26253370101	1613.1557493911	1885.2123206458	3789.83797011477	1276.56568852934	2336.41520947848	1319.58799836392
ENSSSCG00000021053	GIPR	27.8733539759005	123.578819685355	36.8206595942682	54.4697945452359	33.3450873455113	20.888102036493	53.4927383027416	73.2078121375899	19.9200243358247	87.5163075669467	91.6131542301365	31.4229279868554	101.968191130982	69.1280509117131	62.0034069861146	76.700882487287	137.2583570997	78.9368435618892	57.3910971017667	76.2232096540789	153.397721707694	20.8236252333561	130.792005593097	51.3947066289792
ENSSSCG00000021059	ADORA1	0.996448902884519	3.97858734533803	0	0.989368671538906	1.00545569667019	0	0	0	0	0	1.00085444788414	0	4.0192555423476	1.0059538468399	1.00448101937043	5.00703974450309	2.01305024910321	3.01344185831621	2.98579962705977	1.99181515584717	2.00138929529261	2.98583662146345	4.0049061550261	1.98752509543247
ENSSSCG00000021060	RCBTB1	647.611381141525	1769.41318481541	406.688092943926	774.455759362307	468.426853513273	649.017616609329	848.206023136672	797.882613288102	679.709306212184	964.387293383979	972.226173995348	939.570102950604	888.553750171198	784.498047740131	580.423385830961	847.928222512881	922.799327406811	705.727964892091	836.807307161309	956.005321833342	1343.04683774005	570.856135237905	980.626580807241	719.089807692029
ENSSSCG00000021065	NAA60	464.372253344517	1463.79073298684	578.370334006506	484.501481671348	673.626379465094	559.889114548466	658.328677875691	863.575738729273	660.851577732597	730.013413296926	2384.21494321685	700.329870162519	540.009896462077	462.083934125525	935.984624738321	436.145180395396	914.832559320052	703.119931778347	594.569936544563	632.839359171057	1369.71496865111	687.610534430117	655.129076201476	457.284870314712
ENSSSCG00000021067	BLVRB	108.066611996716	288.02840065982	216.994232317492	153.283979001326	219.772167781302	152.868238898202	137.571710896367	314.264744300155	200.0410026996	310.028342398734	513.245214166066	274.621978608516	228.495109894359	159.603559890737	257.635227833304	235.243315623955	465.720520261402	210.781811291973	187.515389884105	193.472968127483	600.065117696661	277.496040976009	240.113965538329	204.949150084807
ENSSSCG00000021068	TRAF5	135.506627488863	265.105924976264	67.8923160095952	204.576896080296	110.645879350021	113.716829078657	195.688823918815	180.187278076022	107.123032247097	112.920614183407	117.574187145598	178.57785891433	72.298324945869	141.962187442727	120.629754269028	108.095375391477	186.252868794648	114.447839928041	126.259812238992	133.226161965077	213.30013677602	175.394153989295	125.509839267912	144.529828867456
ENSSSCG00000021069		34.8813623500324	105.148878598737	38.9080345414887	39.5093103366657	47.3036988572735	48.96994785356	50.6415140921822	110.726863677536	46.0641275208566	62.963643487515	72.0515897316057	46.3534902625843	75.3428898869089	55.4257131025523	34.1902387287736	78.1670377482084	137.991780859275	47.184915000388	47.6971754431494	75.4934612816507	62.0936952622942	13.9685629499942	113.921560262496	39.7152079357429
ENSSSCG00000021072	EPG5	315.146501347018	507.205952590596	159.503340352447	373.841560184391	92.7469966215438	304.349280924356	341.241700385748	222.002143504032	218.460468202501	228.984446086429	221.622920672993	343.54450014574	129.695789308461	167.770096281755	143.851301173678	225.213830089668	157.334042470472	167.630207649278	270.911435066319	223.85622604327	300.828126782568	240.264348787982	163.886533511992	270.035172585674
ENSSSCG00000021075	TDRD1	1.02526325496023	0	0	0.961036284962463	0	1.02787607565894	1.02098936504606	0.979956825541642	3.90166490529855	0.973088519770989	0.974362579067559	0	1.95602774007299	2.07452142382975	0	1.02927404665851	1.03636867209536	0	2.90058352426034	0	3.09126449203419	0	0	0
ENSSSCG00000021082	NRG2	0	1.08862614777184	0	1.08212836758035	1.73537777202214	4.37159230229749	0	1.10069875600351	0	0	0	0	0	2.60468340185665	1.09674374833444	0	0	0	0	0	0.940957356937481	1.08577102020406	0	0.863828555331525
ENSSSCG00000021084	S100A6	3852.28517464787	4372.45724015009	3396.14700724593	5960.30548802927	3406.85892448838	4241.8460606982	4216.34950840651	8837.58237793541	5415.53632954036	7104.24569702534	6024.80086051213	6504.0965168676	5237.3927172245	4360.48259486661	6832.81022932382	4487.02283870207	5527.57632615076	5260.00424115051	4831.76003062423	3727.44649779501	12232.9473182467	7896.25090568278	5273.6268895863	6511.30911855371
ENSSSCG00000021092	FAM53C	613.827468620375	1292.62312684477	288.045700791879	450.639468333506	489.465167063906	612.578910194269	659.623516578699	877.679949051051	383.782232739354	597.361726267797	684.085756572569	678.426861709307	462.910350977161	456.341613153411	506.083452566417	402.057414656156	666.383216195592	440.786227045496	511.569505516317	480.385910611748	958.293121372087	496.763033945471	578.07160867361	485.758106072181
ENSSSCG00000021093		1.99381608004633	2.96840296801422	0.995504316319946	0.986202652927671	0	0	0	5.03132066662878	0	0	3.00215481395294	1.97011832639397	4.01783063765572	0	2.01368960158097	0	9.07264180635915	0	0	0	0	0	0	0
ENSSSCG00000021095		0	0	0	0	0	0	0	0	0	0	0	0	0	0	0	0	0	0	0	0	0	0	0	0
ENSSSCG00000021105	DPEP2	12.9325887274549	24.9773561085147	5.01765696423306	15.8651560945021	10.0200857425404	8.99785991439633	11.9496440638467	18.122337338641	4.98711815779898	16.9740791576771	15.9967559294286	7.91265037374776	11.0441702556985	12.0109849021394	5.00402920006152	20.0280670787996	23.0853565798311	21.0911155635941	9.97336640837115	11.0011912792076	17.960961978776	4.94381578638516	23.0922655490605	2.98300716718609
ENSSSCG00000021106	GRIPAP1	752.670512952161	1750.14714473333	478.861217015902	751.23343306359	693.046335358586	716.300166148412	672.341740913949	1028.600067741	512.379683704628	854.390880327167	892.164260874913	736.16784301972	717.995732788605	612.363438596669	724.394288565348	681.053536363512	1125.33517500834	651.877195850529	712.774734189946	592.6816290417	1488.99077504537	625.738871371245	907.373540285434	594.18179865496
ENSSSCG00000021118	GSPT1	2159.22407753418	6083.60127519786	1350.0132577995	3192.56824416045	1486.19022468256	1474.03955683298	1913.67777509254	1915.3425454353	1607.32930018225	2638.58052533924	2898.26005784493	3555.92797888804	2145.64296361144	1664.13000021679	1725.76098767071	1825.89300298439	3054.53459636439	1582.06336008734	2515.61990465293	2616.16173811604	3869.16792298408	2178.11646290265	2674.35566668815	2390.31020497226
ENSSSCG00000021122	TPH2	0	2.97284028791087	0.996469489994327	2.95899117983011	0	0	0	0	0	0	0.998757189368887	0.984757217741956	3.00792691028907	0	0	0.999001016405467	4.01984397524212	0	0.992265335009149	0	0	0	0.997984046576416	0
ENSSSCG00000021126	SOSTDC1	4.9741561257986	17.9832369491172	2.00693982816956	35.6952386777976	9.01848407027125	6.99830126857491	12.9450988742488	10.0679360662696	7.97969898266003	8.98636981382318	9.99807914469329	8.90147569927741	10.0401902439613	12.0117937790233	3.00256185815119	12.0167736759295	14.0524273903538	6.02600201632227	2.99189816850862	7.00028555563412	9.97866054893003	2.96655767839652	15.0713377336739	6.96025679330895
ENSSSCG00000021129	PFKM	345.090479462616	777.617808522022	168.913279945872	304.774362964526	428.377211047551	349.876496692361	293.447167051123	500.639233289483	260.418389649822	460.736946880891	544.682397725957	416.183116134147	283.192932151724	224.365079006706	267.520750287418	180.498915605974	418.067143883645	176.032874707672	233.56893784872	241.990386475997	576.355511581934	255.382975706981	263.220654612439	192.180969126439
ENSSSCG00000021130	RPP21	17.5435294531041	162.093935755223	67.1126724483284	8.07723391138203	78.7201651504662	36.1434629534558	24.6107279653711	87.3547593028988	33.7553315159968	46.6447016705829	76.390722082813	31.033490544653	51.6445562551191	25.8355845708251	90.892113921489	49.7624789174509	99.3224765115192	63.6762689611964	35.8688374472083	44.041338120647	111.836873917338	35.7467411113353	68.8943786508193	12.3564978662817
ENSSSCG00000021132	PLD5	3.12004854831184	13.4308026358686	1.94252172985783	0.962081163337952	0	0	1.03519706670431	0.981439974840744	1.9546131990096	4.87331531836745	1.04416262010208	1.92173676232415	2.93877802926953	1.05275656727931	2.94487574598589	2.08765853430353	1.96584065590938	4.18863348987545	2.07144129869257	4.83426651872487	9.77252414102531	7.8001741065369	2.91958982067086	0
ENSSSCG00000021136	TPD52L3	0	0	0	0	0	0	0	0	0	0	0	0	0	0	0	0	0	0	0	0	0	0	0	0
ENSSSCG00000021138	CEP250	374.495483633831	1738.78845369476	455.397765034773	383.069635047948	342.998431075617	364.646873879938	440.467205820173	663.094320788827	317.402888278753	473.52189259557	645.253815402011	509.762865026878	561.790723068678	498.61356289608	386.5232864051	561.353296310609	846.674678229892	572.580767028868	420.226275422322	612.294902647238	794.289687069742	267.38039271094	902.256508328816	416.183491105575
ENSSSCG00000021141		0	0	0	0	0	0	0	0	0	0	0	0	0	0	0	0	0	0	0	0	0	0	0	0
ENSSSCG00000021145	AP1S1	1102.21051946231	3729.85533736551	979.123631301134	1341.06084519747	1329.32500706106	1082.64435166702	1175.83458895997	1156.18398872339	1177.01504519874	1793.24886113909	2339.58727570833	1823.34857377338	1443.47552699192	920.217360240983	1697.81538130948	1129.0146745761	1816.43332826574	1096.94331799253	1285.21059705905	1469.54066522873	3839.57881031218	1781.68670597523	1439.11288435986	1085.94103369471
ENSSSCG00000021146	GPR65	76.6080101467331	195.8936966568	45.0319849633743	62.8865758872411	47.738427596905	42.6918220586137	53.7480567281735	54.4655996216927	28.5007270285679	92.5784862978133	82.6321552279092	43.0819069154881	88.6757858732069	59.2496956638567	42.9255289384419	108.202429608254	126.146465400025	43.8392857418841	57.5682214054849	71.6969299372339	120.663544912067	59.7171278518994	108.21096158183	78.5349540509233
ENSSSCG00000021149	RNF217	147.806107973429	367.848431917363	98.081095047363	194.208457165229	73.555526018835	251.402726561027	209.498354178838	201.717328126585	120.011677229085	171.043227353553	150.228073304204	255.286717087577	86.2663615110556	88.0261285130827	81.7467325417257	157.904174514372	125.018315820835	99.0602251568817	91.5675586946879	142.777387472865	222.323927859064	116.479938191743	134.691439120237	118.05681297092
ENSSSCG00000021155		1.0445873888812	12.6659161524928	3.17776882696151	1.04521023022156	6.30165327498318	2.10265709300831	2.09785048145018	2.11716758362002	2.09158678515038	4.19613307773929	5.25221740812393	0.784802616220843	2.11026503600108	1.04748962079025	5.2438670206548	3.15964012375861	1.34419697932372	1.0561645947682	1.34850080908597	2.1126034370181	10.4648687164901	3.09956815995065	2.11779126852615	0
ENSSSCG00000021156	U6	0	0	0	0	0	0	0	0	0	0	0	0	0	0	0	0	0	0	0	0	0	0	0	0
ENSSSCG00000021158	MCF2L	233.927724170388	1273.87745885478	292.165731920967	311.62946583228	264.569815868639	174.208086961381	293.620198167371	409.332052347743	179.813821816422	522.095754657415	533.192024555588	283.654165618597	610.223975256166	400.770207927301	544.90427596031	636.889490193917	981.424213919732	484.338063744205	363.031930992872	572.240823679466	1267.81192637286	220.981806222004	1067.71650869642	405.043063503617
ENSSSCG00000021161	CKS2	427.345895198409	1390.29968510717	439.739067996435	446.275405459852	537.655385519761	378.157179966859	527.105874826707	583.999610766036	338.75567567699	817.815575795142	709.298544037672	763.996707125287	774.656557373371	638.79244514743	559.166880036535	586.86756075646	1067.31846329517	629.091450068311	727.652192750056	753.528396675673	1209.78422140665	562.287005749093	902.156669418737	599.78326494293
ENSSSCG00000021166	RPAP3	607.151161830197	1749.61278275529	422.465339379673	767.044551354065	505.501671112054	474.834526651622	623.211954745192	771.224779269705	470.719576924577	804.537037055687	783.126086301065	700.578841734639	696.834558447616	479.439490349235	464.686466152609	628.048212818412	893.517850663792	487.552264826343	519.005985132164	771.315158587044	1279.50278032888	461.796718648707	794.424797419736	589.927322949688
ENSSSCG00000021167	SNORD22	0	0	0	0	0	0	0	0	0	0	0	0	0	0	0	0	0	0	0	0	0	0	0	0
ENSSSCG00000021170	FAR1	2252.59388586389	9100.85802120604	2239.36217436082	3842.51203793338	1690.59136474738	1759.61340426288	3348.62034730035	2763.22844058869	2047.37327242637	3576.67366745031	2942.7290991	4079.65741889186	3105.15778352509	2680.1722957579	2239.89523148582	3559.63199958397	4295.67387550164	2561.7311518809	3196.78576132472	4352.05164038663	5174.81240568823	2159.95419096748	3977.98425669533	3096.85956129726
ENSSSCG00000021173	BSPRY	476.571012032011	1260.69776383928	276.80183630643	290.030912804524	652.481568149748	344.852988437501	297.4435576804	464.10016577668	405.581865026863	546.002470755417	709.10435327707	491.037276795152	444.441297958014	290.04842322105	500.316771837344	314.369290794248	620.333973619946	386.370228059666	316.712054085733	459.861965153392	1164.62208242693	450.408970224184	526.729542563078	264.346142940169
ENSSSCG00000021176	LPXN	290.535174416549	849.471029569214	218.180530262825	418.720990034795	277.115411769629	319.57904504653	438.928421422594	459.086761242378	272.791968651139	545.607243057207	500.56145486296	309.33094668114	433.844454448869	407.330903553101	372.543701180273	497.609408614989	644.969339116645	283.171398666256	388.718072989554	485.53815362093	662.723355927196	269.564634848727	622.08948869925	333.224303641904
ENSSSCG00000021179		0	0	0	0	0	0	0	0	0	0	0	0	0	0	0	0	1.00962765449393	0	0	0	0	0	0	0
ENSSSCG00000021180	POLR2K	305.317808904404	769.885501965504	241.328793959341	364.214392784	392.044655187117	340.881057751024	272.924356308241	687.876842346381	334.394208928969	480.747445805787	544.179468103212	363.932070100698	461.336780781537	307.061819729329	336.297156995434	341.675253796872	747.174533354673	384.135010532236	347.633329607881	380.00890653501	784.321120847817	297.169534852402	462.358440486794	321.607567164361
ENSSSCG00000021181	DHCR7	352.746156600745	1662.00842882836	657.112527618339	443.902856756821	616.156380381937	573.410126021627	534.644379267574	848.768028737161	650.666716436017	1156.50292699934	2109.94163532407	774.224051694057	789.214431723922	444.565075321407	1350.23523739317	458.198394297993	788.317060045476	727.573211857643	612.156910785434	665.179265964113	2414.65741290262	993.592351577364	970.434007121577	793.086367815955
ENSSSCG00000021184	OSGIN2	132.512505589881	306.658296152027	76.1450877321552	145.325298994484	100.490120729776	87.1342297933127	105.829739013625	141.859116805185	94.5261152418357	139.215509874515	175.781931183236	140.64299405862	132.219711577796	127.101033123298	113.490509522686	146.486532063236	227.45486511351	123.668212381056	127.219274046085	137.072309016492	233.56621829448	82.5301070115141	255.389280876454	110.002290743748
ENSSSCG00000021193	AQP2	0	0	0	0	0	0	0	0	0	0	0	0	0	0.987794715865341	0	1.00127243324115	0	0	0	2.02244466384802	0.990279852963066	0	1.01129831190489	0
ENSSSCG00000021198		0	0	0	0	0	0	0	0	0	0	0	0	0	0	0	0	0	0	0	0	0	0	0	0
ENSSSCG00000021200	HDAC8	286.764373836171	743.393421862281	226.843852373497	413.502495257826	216.659758100479	275.291191083758	373.535842217208	321.051481764591	266.851950174222	345.099271786641	329.342881275072	542.624874634193	331.144400860279	373.667505387346	263.138303340113	424.920791157355	551.682392823389	256.851749610358	362.715062885444	347.264740218572	533.861309684554	320.596658856972	427.123172272215	405.817523842307
ENSSSCG00000021202		0	0	0	0	0	0	0	0	0	0	0	0	0	0	0	0	0	0	0	0	0	0	0	0
ENSSSCG00000021203	PIK3CB	616.093106944963	1211.42678723437	271.989532405537	1206.47880415942	341.884746950476	470.292249840497	608.595868597631	382.403144699034	528.275224331651	588.36525458903	429.965530431386	944.334217279991	488.107735410187	553.161181787865	406.625641815599	624.695242576896	737.09586090424	566.513693502009	684.986352285866	699.867750654241	1154.6989794989	504.802040452024	708.444156986583	588.552337284143
ENSSSCG00000021204	HOXA10	0	0	0	0	0	0	0.991084003191273	0	0	0	0	0	0	0	0	0	0	0	0	0	0	0	0	0
ENSSSCG00000021205	STK26	294.779392707261	824.071694413742	226.819448038097	379.018931665755	255.272730635781	303.405914157258	402.342099092588	530.648418259515	218.816620769242	443.95548442223	462.136561757722	195.757080153449	467.0314299676	327.891382289131	308.986468941276	383.926686384285	484.01760215767	250.278667999822	304.277067508528	428.274612736415	578.571705936551	190.213370276364	573.779422019379	214.414633522824
ENSSSCG00000021206	IL1RAP	77.036124176258	328.082825995851	52.5100783519933	76.6990338081772	210.246316071815	124.329594556153	85.6438346915443	137.321721075627	48.2513667164703	119.192105347934	117.707940454022	65.9947244602244	72.082456428443	75.6969549229417	98.6587478323081	90.0558367934523	143.404695903701	18.7282116816521	37.6566459236447	71.2309853488269	265.422489506611	91.5562385123892	139.47790683999	56.0803886044309
ENSSSCG00000021207	HESX1	5.97207364257527	11.9651139027484	6.01071251078662	15.8469830964668	7.02324323790951	4.99825159856789	6.96476865803506	14.0943583204356	6.99014755073364	7.99002919209648	13.0008938604475	7.90592396027913	7.02924113472045	15.043697108427	10.0221427482652	10.0122616508743	23.1092115417234	9.03798813662601	8.96633126258765	12.9753043637617	15.9822273088061	4.95700861777945	8.02095501785523	8.9451401805631
ENSSSCG00000021208		10831.1527133184	20407.2660612825	7034.59067506913	13108.7370775259	12551.0106720074	26782.3566257754	21289.0799738507	25882.871859083	13400.4956086548	11451.6705675571	15135.2933239242	11844.7472880426	8967.28260292996	10827.0982678386	7594.84527346507	14176.4504071816	19205.8654014047	11200.5946582073	10920.8712212088	8977.32172657268	15630.6293377733	9438.26209840518	10270.45373117	11234.307021235
ENSSSCG00000021210	HIKESHI	447.553279600346	1634.25108626851	479.295217097078	503.655943945436	545.751180398935	539.896664724883	606.929523909456	775.06014191799	567.028931807659	874.438904014905	778.454833182589	662.788312364294	727.532110598592	550.595760919192	617.734536051916	754.53095581391	1038.20203092619	530.04103509201	599.658419239667	628.39848619445	1331.31869606833	639.821991711565	731.312788189364	532.582427362398
ENSSSCG00000021216		60.8040626009525	119.943953963229	35.8942961408438	62.2033271517293	42.2899064753491	51.9661628828608	71.4926736105914	77.5974194779377	67.1205175383826	63.0828991153934	85.0686146215699	116.346976442588	60.2775960631278	53.4449045907563	52.3156876571935	43.0320283549474	87.6602968127139	53.2063920122565	46.6868064385086	93.3111180342912	81.2341934626193	62.9150653825562	64.9252972726298	78.4261676825269
ENSSSCG00000021217	FKBP3	719.735759414395	2460.06423574171	739.416805456918	754.573821337347	988.445277065601	785.953394521901	763.112522738502	1421.34274312879	716.71557174774	1158.90805297802	1295.99149597631	972.916502580525	1372.0301040007	887.682834455685	842.015669848731	1052.481920888	1665.70530760257	1026.87631280642	983.266943940766	1122.91685466329	1958.99200517386	629.861417179047	1618.23599587879	906.905772770514
ENSSSCG00000021218	TDRD6	4.98582933396144	33.6551876381603	34.8548168497051	67.0862267926183	12.0939684992651	22.983233764815	54.5658613808933	81.5305461725913	18.047119109565	30.9915668096984	22.0219491782355	35.4736739486778	21.0995623732226	7.06876217593439	13.0919662120766	39.0251824102751	17.1414827195851	15.0571431944487	17.8664780559253	32.7121784549068	19.0480003062588	4.00214736471103	21.953355691662	22.8259854407923
ENSSSCG00000021220	CKB	2225.37160348182	10218.4314186917	3190.12291487051	2277.88196805628	5000.36150246991	2456.97297285474	2471.37403666117	5162.30061621076	3867.21805505496	5620.62505690517	14394.4352982009	3146.67441268081	3706.17901822902	1943.19943077631	7404.20565289976	2373.94313446263	4977.82922932741	3651.05151585114	2666.36139313677	3412.2996789641	11582.8233791841	4829.84222182772	4565.74405876755	1923.47102821894
ENSSSCG00000021222		25.7921139521225	181.010912727818	46.1425109570133	13.5746726410256	29.8525913538441	11.0040570610279	18.0066350355	44.1072889974027	20.8160798533138	28.1187750747239	137.668481317253	28.813735148758	28.95311724909	25.750399392243	48.6749195871526	51.119768524152	76.8621357056877	33.1642422073121	26.0811949748616	30.3287138549206	113.073930027482	22.423762140515	57.6551917148252	10.9629677557861
ENSSSCG00000021225	CDX4	0.99775625506015	0	0	0	0	0	0	1.0077395215509	0	0	0	0	0	0	0	0	2.01685390288996	0	0	0	0	0	0	0
ENSSSCG00000021227	HGD	0	0.957462274613254	0	0	0	2.02645801993129	0.953755778215793	0	0	0	0	0	1.01732145988777	0	0	4.05978417993488	1.01628829086972	0	0	0	0	0	1.01859378495727	0
ENSSSCG00000021229	MAT2B	1353.02180636569	2548.8965520426	784.675746534887	1242.62887740621	813.73340206486	1284.22549579398	1446.54017171663	1168.66109269157	1139.82429180942	1577.36338499698	1571.76890376455	1637.64923396085	1413.85008055107	1583.08775663276	1212.77362000064	1763.8251398053	1827.79474930839	1080.02201665338	1131.25311149787	1375.29128580227	1967.10416834447	1306.79988786608	1558.19787020854	1119.52055315975
ENSSSCG00000021232	SYNC	9.34498793020639	23.4962387609211	3.20120618752808	11.2029002922695	5.83565357190012	4.26842308844761	3.8444037955343	13.6322325223712	3.87123959825506	8.30909778566429	7.74239910340367	4.21557037360563	12.5240771251673	6.18930713936416	5.83015774196459	12.5866510520128	8.76201371029353	7.50378780291157	19.2393422368747	8.66050774289159	14.518750495273	6.7424999788911	12.3873142852279	5.76430184432547
ENSSSCG00000021236		1390.51806309395	6016.55027518824	1941.9664361133	1573.61940760552	2082.91887987096	1284.6971330557	1530.69799268953	2528.69689104703	1530.70790702627	2804.11503354519	3945.3152894103	1930.14577933635	2365.90631314426	1401.27219696116	2351.71723901521	1801.41451429337	2997.45438316576	1859.22880086799	2188.44369404664	2173.94258498085	4666.79548689281	1648.11790109585	2730.35922735047	1388.8806006853
ENSSSCG00000021238	STX1B	71.8156541711214	101.020503710332	30.3407470530827	50.6975326214979	42.1135346087902	49.406360906639	34.9236097065261	67.640429503095	39.0988388958888	87.676793802036	53.7995808685547	58.0912361870638	30.5171279865489	77.6457459199556	43.0344837026454	47.5728371758218	67.0948256975075	23.8611142411375	51.0041084186195	32.0961266328794	59.0418765414083	45.5574713089075	32.1837122686968	42.5465339471635
ENSSSCG00000021241	ADAMTS13	222.448287935724	527.951000766101	194.644096086403	235.825547264839	11.4910743004933	13.9159794186066	19.1715892780829	25.480626747847	14.2927785342632	466.321114642056	104.34378451493	23.3430815980451	14.0472469932751	123.674065543403	355.691296630112	244.286705228957	366.014220287972	8.03587382122667	276.88032356039	19.5478331094615	54.4414519033328	4.33377103384493	24.9774674262713	8.78020368042709
ENSSSCG00000021247	HMGB4	0	0	0	0	0	0	0	0	0	0	0	0	0	0	0	0	0	0	0	0	0	0	0	0
ENSSSCG00000021250	FKBP9	322.793257111259	1391.82652974204	321.579010736887	462.601844427662	347.948160377474	292.948969161475	503.833813267278	414.736920686412	282.219389860929	452.658674819404	697.405739207374	658.811111981795	561.497712998513	712.673843544829	442.949761451702	576.585571745281	992.708507454799	504.701877454407	658.317095674277	685.435515379097	917.796283185904	332.719722778643	898.896825971081	447.325762148561
ENSSSCG00000021255	ADA	29309.1172466266	54751.791159849	23546.7780078711	28001.8899399336	35994.2326917587	43580.4394342996	28256.7532066848	55164.2419213847	52981.2379426986	47643.829546772	75020.1677734325	32056.1595846319	34912.0747370466	17034.8334551415	46028.0834194341	23520.1090161737	37172.7248867701	35881.7106438087	25920.7236091888	19344.9588913883	72072.4607400704	39351.7159587074	33856.754792868	26548.652061427
ENSSSCG00000021258		11.1060089930326	21.8439991717226	0.998414062043161	7.9058938135647	9.05283803837453	6.9981336262318	12.9134772279752	22.1459180983306	7.00607516384909	12.9908888260805	21.0124802821219	10.8527908751707	16.0719487357119	16.1089689892752	17.0842816333535	25.0221056072554	43.3635236488132	19.075746980255	15.9067538290312	15.9076454082788	40.037831024009	20.9276656350244	21.0725442608411	16.882243876905
ENSSSCG00000021259	CDA	376.043148836176	840.527259132693	259.907884371573	625.373572762927	411.230561628771	538.071562293523	405.349031091372	553.218320236926	469.57891731957	1119.63248840838	629.734886917146	472.110788310984	778.601438685984	318.149056009896	868.226800894533	600.309533471428	459.178185655375	515.038208082836	493.090432616828	498.12099103839	1601.91873863874	586.440495816064	746.345222556754	477.409880438627
ENSSSCG00000021265	ACR	0	0	0	0	0	0	0	0	0	0	0	0	0	0	0	0	0	0	0	0	0	0	0	0
ENSSSCG00000021268	SNORD29	0	0	0	0	0	0	0	0	0	0	0	0	0	0	0	0	0	0	0	0	0	0	0	0
ENSSSCG00000021270	THAP2	340.972419962183	985.04343268266	365.15992024438	375.060173775959	316.297651879185	331.883227761435	485.527119973414	549.853645352234	322.695729267335	518.794597713949	517.492417636493	485.951726752223	455.120002621584	426.236922189958	291.919714963575	533.740056285867	612.086982243762	331.272820939214	466.70931369641	535.707798540134	776.889978348063	255.880401001219	664.007861394638	455.33060989759
ENSSSCG00000021271	CFAP44	1.99409159309808	10.5752169278341	0	3.94657274445795	3.02288854609505	2.99768702331197	0.992170687262554	9.05844006402408	2.00483087106338	8.99660341234857	5.00450263160634	0.98545623938045	4.01864611015741	2.01901562711685	1.00682746107533	1.00058225236271	6.04884290258858	2.00749955670655	2.97794022154042	2.97440160060345	4.00941870008514	0	2.9939684125607	1.98487993794588
ENSSSCG00000021275	DDX52	381.575946777863	1409.32184055259	407.330156024611	370.730644282268	462.476744788149	375.145311519577	446.236034077272	836.480828246703	317.586492343346	731.793588714856	755.359718664386	540.801493741644	736.30304767252	394.177679727994	438.837306520013	498.015368027897	938.402587622615	416.13253877068	417.8215570208	550.454232254361	1081.93894824829	364.71368083442	808.096883737101	374.975515638192
ENSSSCG00000021276	TEX47	0	0	0	0	0	0	0	0	0	0	0	0	0	0	0	0	0	0	0	0	0	0	0	0
ENSSSCG00000021282	U6	0	0	0	0	0	0	0	0	0	0	0	0	0	0	0	0	0	0	0	0	0	0	0	0
ENSSSCG00000021284	GPR20	3.98681548740673	13.8821811539828	3.9892862267556	21.7254762623561	4.02682586480955	2.9981098303702	2.97842386443771	8.052819394666	1.00160223370357	4.99735816026515	12.0092082859974	1.97214857250617	10.0459973045433	5.04045407726198	9.05271934016213	2.0015605498096	3.02233833703792	3.0117306285139	7.94795184693402	7.94372265691016	18.0291713297077	1.99648316848256	14.9858340720722	6.94957677432684
ENSSSCG00000021285	RNF216	573.835204370992	1368.29147372491	327.21577629737	610.35360396727	339.370185006104	401.167239507864	608.646561602291	465.587898489356	460.294488596824	493.182990152716	589.956466144967	688.442768619778	358.523848286871	419.998335775011	359.479456666556	391.026946015891	632.229637640866	406.174337848272	546.842643600118	519.495601303171	643.917862906482	527.789141825449	446.594080283061	347.449408744954
ENSSSCG00000021287	GCFC2	120.342893199314	276.921215089591	70.9741927417191	92.0878703688129	72.0328799537518	69.9416103242824	103.77977576713	113.902780866672	60.5959765584214	113.526825804027	123.08395943538	73.6245577037882	102.804520065531	78.3914879940084	76.5789690414034	105.559667373337	147.467142305404	60.9875389178965	69.6520985856662	111.349354083162	166.773020023449	59.1970472516571	127.191869331601	66.4241230265443
ENSSSCG00000021289	GAK	438.719071306838	1558.04294811329	461.252985761962	468.270147147978	539.757380093565	403.829503041131	513.999127583848	615.408263547069	461.980995381673	657.161560504177	2205.25848423349	642.054396528603	430.655633729147	422.474506551817	646.184930690178	387.030546832486	664.210163534338	553.00815782487	530.458685352942	666.965756901048	1282.0023745605	565.190663654038	559.683697000595	379.511164569655
ENSSSCG00000021292	OSBPL9	885.664941995655	2129.74625965654	561.064901670091	1220.8473421427	631.431010115323	1003.10805371461	1129.24031964183	972.245121044659	714.768917179929	1067.94954831791	1071.75065498396	1326.17515682808	851.634385430318	878.307873811958	614.44939144144	1071.81055407473	1389.25462228255	781.007653367109	1000.16177229092	800.638181433569	1718.55736265787	1039.4809717916	1027.2837307678	1013.65747963331
ENSSSCG00000021305		0	0	1.25903381660656	1.60702866467433	0	0	3.36253890895578	7.02826159376181	0	0	2.70831145191313	0	0	0	2.75268744087928	2.98029552128177	0	2.56150759764258	0	0	0	0	2.67819659683653	4.33489158040836
ENSSSCG00000021306	GJC1	67.696611275277	465.003603810115	96.6708653238282	81.5395404910283	62.3227078133737	38.6142291012213	84.5132774489063	148.621026448902	17.1904168814435	76.9567072512106	82.1875493707928	130.41382053806	118.969445869895	99.0832181934879	70.4013333069088	116.331810264223	191.464427760498	114.85557709059	131.489257609616	156.315663534378	160.22563202928	12.1068634086255	304.083785588608	84.3650033860827
ENSSSCG00000021307	USP44	15.9496726570852	76.3077980679092	26.9148747390707	38.5013000208302	39.275647903931	18.9873966746466	33.7479881573707	37.2435707994777	20.0387414917747	31.9856862667146	41.0345062602503	19.7172246630883	41.1905529332327	33.2853677914549	25.158650758695	35.0253042188115	43.3319523596412	18.0698580538266	46.68034888521	30.7650891246663	84.1607105089605	22.9767320195238	85.8963893782231	21.8390319497048
ENSSSCG00000021309	TRDMT1	116.504336686968	479.753888336412	126.077316509448	147.442868373794	151.689862130641	89.1061408991494	157.145691577332	258.903182855633	104.949545357313	198.758291220868	159.399927791181	196.93990834812	221.18995079051	132.667160289273	142.364672492461	136.149845557672	195.851303558885	144.593994626573	101.550812067046	189.902978243741	422.392292445816	118.2353516969	292.187378454197	151.021864065795
ENSSSCG00000021310	LIN9	165.053048792144	461.915565099296	136.490036514779	214.691004482275	98.7708317415733	257.570899055493	302.040779720936	180.669008922149	153.213902631909	197.770125156801	160.60217989541	218.66324213599	170.398851938509	172.990797419138	143.829389384103	255.833716446564	364.12527123572	192.042948446635	211.337080379475	208.640630903343	348.735534163081	157.242861124534	222.129947656897	179.875569495043
ENSSSCG00000021319	ALG3	156.842588876524	507.784774117049	187.385011731379	90.0552397958657	183.499708973868	164.17074185328	108.091396085978	219.346473667365	139.45804828571	225.106155479805	306.415595179282	260.793423259931	201.902645390123	145.328029832553	203.583066684894	164.968334124769	276.785637060317	212.127896702076	194.912773839347	161.061156029968	424.462149911905	200.708511757251	242.241802061689	139.270751623527
ENSSSCG00000021322		1567.85379891419	3933.48955397377	703.396892399211	1112.06018487871	1287.19723991123	1364.50245067773	935.212664053397	1725.0255070556	1177.79920677181	2240.9512595855	1196.39591078539	1005.99113072372	1994.38939358981	1463.78271287885	919.455008320325	1019.10439739571	2267.68800276271	885.846846923806	908.185932120933	1130.03144568193	3135.28892191547	1014.97296738176	1360.39819070401	802.733030361898
ENSSSCG00000021325	MCFD2	3030.15755419648	6243.72787417056	1782.07332278673	3783.65479290197	2676.42167893696	1784.24387112971	1981.65376737328	3328.14950879121	2110.93074330183	4295.02067166897	3349.75884787834	3016.42095208966	3345.32016507266	1994.09935664555	3006.06104852103	2407.0443363125	3647.58726027579	2256.95473759999	2817.20041633548	3256.13224939368	6071.38865888047	2391.34309549338	3396.97953701312	2540.99615612601
ENSSSCG00000021328	PCSK1N	0.868356446898704	0	0	0	0	0	0	1.13159591122733	1.10920254247061	1.11860208149109	13.1092487605581	0	0	0	0	2.63252996864361	0	1.12927825362554	0	0	4.4440318166476	0	1.77137568911121	0
ENSSSCG00000021333	PAK4	247.12878550508	967.192415232068	308.476074920642	257.727279240127	399.116564274371	348.991682958728	361.273793907545	434.834570050493	371.964784505013	397.032634273976	884.799474994128	370.517588675704	289.027602399423	253.539145725134	551.569008624031	318.9928714487	609.723103855292	397.569802587774	314.848481540317	378.544006785454	906.592727501043	369.112255695157	382.86168871204	254.801415580351
ENSSSCG00000021337	PRM1	0	0	0	0	0	0	0	0	0	0	0	0	0	0	0	0	0	0	0	0	0	0	0	0
ENSSSCG00000021342	QRICH2	0	0	0	0	1.00770368807418	0	0	0	0	0	0	0	0	0	0	0	0	0	0	1.98374288744417	1.00241847489381	0	0	0
ENSSSCG00000021343		342.97172701182	1691.78731431157	283.363274637895	430.741801540429	295.366255325453	356.384301312705	589.719802981693	514.713939955635	278.383863010445	511.858927212058	485.305090881258	372.049806630916	556.488604537457	575.227442694375	428.139917336357	815.740045108457	825.707666911154	383.538594523868	420.299248152563	712.820952823739	687.092916157589	205.706666565052	945.010872721772	448.813667537115
ENSSSCG00000021353	TMX4	369.093335022124	1559.10962853907	317.45193002571	436.988682718448	340.434189881112	262.528241280802	529.049148113457	558.99829715666	282.258738260891	482.177233372368	537.539704260128	519.006564540687	623.448392753297	582.807951320302	378.833185098706	616.608709441798	783.682781488929	415.861279930861	567.506857055793	757.101465816674	745.255202078682	243.483498526074	842.630295211155	370.011770259765
ENSSSCG00000021354	CNOT4	808.398558102998	1914.05943429739	548.618975153798	899.560571556566	631.16547332921	784.211299847689	765.412443653189	864.331123634208	569.44228515665	893.595257443832	1015.11583520875	971.533279829777	604.565810066028	661.737652723241	585.951426041633	612.18259966694	972.686295842456	735.543327204811	659.911835677958	687.705174807577	1574.88070478347	665.842098437359	784.855760117879	659.833014403328
ENSSSCG00000021355	SOD1	8916.29591457889	17256.4272642765	6625.28450023565	9343.47510274122	12017.0906714927	11702.9338963217	8759.5624897251	14338.0295872897	10592.5116251064	13195.9256049616	17064.2569581106	11205.9495798237	9865.71261984898	6834.60503956144	8878.35457450282	7634.07585438153	18163.90315878	7197.77443081881	8792.79583667314	6271.16082851793	17462.1158135405	9987.42857269877	9829.24306832923	8498.64163976913
ENSSSCG00000021359	CDC42EP3	58.4038431700113	304.427705299085	63.8206763878344	150.05871298819	62.2930398238445	53.6225734993854	69.8611982602579	117.388727925863	63.0476946657431	71.4090748069939	96.3257678603717	81.7442253137	89.0096839365464	138.928896510899	87.5165046137345	76.1057578786309	135.196469747925	82.5860286766925	87.9633065478111	94.6050794507113	91.8452467139675	26.0639278110419	163.779100779848	61.2521494550022
ENSSSCG00000021361	ZNF710	153.040828600283	632.487087263666	139.567209883623	109.290907844022	193.253274389014	125.9718540959	179.429664454085	176.427759464256	159.37680983518	210.230018900041	291.999689552645	207.75865569537	162.855563704409	179.259242386541	207.730248508443	177.832198425855	321.285475316269	176.805954730025	204.369854524929	231.885048115468	433.467085681844	126.138064651849	278.582177860269	136.780720705547
ENSSSCG00000021363	CHD3	2225.6058319749	7862.47161695999	2094.97674398376	2622.85298465265	1885.35115507212	1907.17679058207	2759.89043749697	3417.00113144717	1718.88975814538	2626.68537663013	3425.06641496105	2919.92707389525	2750.23650409072	1970.21514037374	2079.97694929318	2196.25575691128	3185.75109986326	2061.97030727689	2284.75004940924	2775.85365108153	4694.82742980044	1709.39466294385	3429.12310347896	2207.2143055461
ENSSSCG00000021371	ZNF300	482.985901771368	1654.88152737593	509.062437026028	555.656314104559	443.282837164618	383.757386368524	493.724845610712	1018.84405443761	418.722126413684	693.149454424974	827.114871598828	399.753332148287	695.28085665638	325.054316338135	363.931947967477	412.897509885764	1052.2627556655	851.514831531985	640.505717187377	982.98208655722	765.214292488506	135.941653791097	835.60508048716	335.916963696978
ENSSSCG00000021374		12.3180658762936	93.6966802266271	9.27138711624676	29.7176929395496	17.9919557315819	22.4749407111435	12.4924870302591	21.9576789143949	20.5124253978383	20.5453853274559	35.3414609355246	9.63230145918594	20.8940225104811	27.8260746455024	31.8392199926024	52.2818676221088	50.8309631790376	18.1180324040501	23.0071511843946	20.3880553799126	46.4655090328261	5.65526968090655	44.3509670487425	22.5354149702726
ENSSSCG00000021375	HS6ST2	0	0	0	0	0	0	0	0	0	0	0	0	0	0	0	0	0	0	0	0	0	0	0	0
ENSSSCG00000021380		406.801380229844	1179.1414634422	265.817410709179	550.214397206924	197.176011620214	369.719076720519	508.408449782568	327.113399473903	256.2392133278	411.681053028054	389.138111325987	562.180021455889	284.487572120097	369.734476940282	276.404820645751	471.565101803814	539.299528838181	278.247410562879	370.680348212823	513.44470122978	621.322807318454	355.411271261484	430.856974548908	389.363844039108
ENSSSCG00000021383	CGAS	104.690341799989	184.185024046839	73.7196285121224	58.2209571207656	247.686422320735	82.9414707811197	117.089237592499	130.853044788677	82.1497993968341	171.001010787654	184.174810801253	145.862211880998	146.687391449527	110.206937169307	105.930848361385	119.14520797301	293.358970519602	133.510084076114	119.224739014041	120.98636758862	334.840206977779	81.2633970924826	221.75933689696	102.229973593381
ENSSSCG00000021384	BRIP1	36.9931630865841	235.78605603316	47.1040727904022	75.9963453348357	22.5558597011384	19.5630621937118	68.3930103392881	24.0467376877085	23.8933662937532	99.4892744761198	54.5745039510442	98.5446998586143	50.2777221593931	72.5428655240504	40.4148637871377	73.2231705391537	60.5818320908919	41.4422618526683	59.746426474731	85.9334674332296	96.7479467318917	55.3388315577526	80.758464503215	61.4467287960957
ENSSSCG00000021386	PTGR1	1836.43039869297	4113.00897881765	1930.08487989218	3460.91570836239	1975.08823500512	2061.406206484	2394.57171713346	3016.82426554393	2416.82336435039	4353.56433544	3267.33171362899	2972.5210127473	3761.91614029866	2387.98807035221	3479.14767882569	4369.04343418031	3552.21416564602	2917.13223558938	2711.75009325831	1912.19144197964	7803.62623235775	3686.96669283503	3520.90087205068	3991.16263627829
ENSSSCG00000021393	TRMT1L	1496.39790668636	4140.30136987931	1221.64182604106	1750.42947257713	1314.78879499718	1353.58011846963	1580.67021693958	2289.3524411167	1095.41375985438	2282.1396374288	2177.41492999364	1775.6269995965	1820.76803749715	1410.11491066463	1488.50670397015	1499.70097712885	2514.4515021586	1522.07474100492	1668.93202500149	1982.00492412025	3065.36266707219	1379.92016001863	2228.9351797547	1462.73296084007
ENSSSCG00000021394	U6	0	0	0	0	0	0	0	0	0	0	0	0	0	0	0	0	0	0	0	0	0	0	0	0
ENSSSCG00000021397	PODXL2	14.1057660308477	67.5053842993903	23.9897298968331	4.00830978896647	22.0854267893907	10.1171843465777	22.219228093587	25.6173153701856	11.9444118217604	22.2404698788226	47.0629365308923	15.999140901849	32.297930004441	13.9497489476003	15.22168268133	15.8600662997325	36.3129379305131	17.9872011016978	15.1197874574577	24.9786538672935	31.3504739319519	9.06347942559182	32.7766784735716	9.66295835616155
ENSSSCG00000021401	GFRA4	0.856485073956541	3.41510901964385	1.0557159724492	0	2.12222121473977	0	0	0.865361089585741	0	0	0	2.04293046826162	0.863492167925213	0	0	0	0	0	0.854746663797961	0	0	0	0	0
ENSSSCG00000021408	TKT	2420.77908809242	8425.50818814658	2648.17795868317	3346.14711328671	3563.01980492856	3193.31164089184	3015.23196287588	4045.14042509615	3430.92089106795	5373.57065695371	6114.20611041031	5616.83547634073	4242.38420435927	3151.70745752745	5283.61442155981	3762.69452787585	6584.93463552936	4291.0412430801	4262.68912286649	4160.41080553379	11534.623244614	5499.61336302077	5122.90073072696	4327.01218031014
ENSSSCG00000021410	STRAP	1616.97831681074	4985.01290862909	1455.4971342694	1964.11695032852	1781.94547203161	1521.09351985543	1688.38322273312	2683.79765218335	1531.48938269796	2549.54940673144	2701.94462283224	2218.64581925702	2382.14388751893	1663.51819028386	1895.74415750116	1696.07646772311	2951.95003727771	1680.26088378071	1989.44335658155	2146.85161614648	4326.76105947907	1662.46919524366	2857.88304426414	1717.91533094193
ENSSSCG00000021411	HIST1H2BD	1019.90972925433	2261.55533608415	812.761923854479	711.557324503585	1859.4445483622	1461.53854582471	1183.71383138488	2126.23622655005	1211.33535288234	1158.55498210305	1974.46670844533	614.417915122309	1023.74116205881	747.512863978452	1486.8301150611	763.540597264451	2009.57100759783	1083.73197179172	876.266175766136	844.475062662961	2937.12419428486	932.759464980543	1330.16937442469	1196.23196273633
ENSSSCG00000021414		0	7.95212356437562	0.999149865387075	0	0	0.9985444407568	0.993209182160408	0	0	0	0.999314971381925	0	0	2.00760264785619	1.00254191614789	4.00026801175515	4.01891279980726	2.00623653529014	2.98279527510639	1.99045513801007	0.998893346575034	0	2.00066913210815	0
ENSSSCG00000021418	LSS	416.765171350049	5791.49823760819	1542.14919196823	607.347780054081	716.395424845729	360.419220419226	612.291088049615	1496.92567914215	541.187067255902	2354.97448112131	3506.0444446575	1078.86447804792	1557.80045061573	694.505477884807	1592.99496024842	866.7674256115	1569.5525825022	1042.74577817895	1116.04642914452	1922.91037585007	3390.71872959174	736.349825599169	2261.64516418319	848.804078066889
ENSSSCG00000021427	DCTN4	1188.02507178653	3225.89142085463	939.784548649887	1276.96368945763	1044.58505207681	1619.24036517516	1540.36832696331	1591.59051233346	1174.8152404268	1412.46096853123	1890.54807460849	1868.07329382142	1264.29957669678	1262.45015060413	1174.01391726206	1220.70309287786	2130.56219707881	1407.33898916925	1150.76619170019	1313.47292829499	2311.32715350085	1584.8326472719	1569.85670503598	1432.33249699136
ENSSSCG00000021434		0.992203407936473	9.05635613450123	2.01863099594808	0.995103358696869	0.996549210382449	2.99848117718516	1.99643699828131	1.0063179192027	1.98495360735441	1.99355361485419	3.99251209881118	0.99150626601712	0	2.97889695939199	0	1.00137590994908	1.99846274193419	1.00410106102896	2.00128804249771	1.00688528694529	2.97986586537588	0.978525199659752	3.02543849816783	2.98573421004739
ENSSSCG00000021436	DFFB	71.1690652966485	294.177650480558	77.5256655253338	48.8519556076273	118.761564330494	57.6643871242798	95.6617215328464	105.142318974713	58.8434072250078	108.123946135983	201.973338714165	69.7979029129014	91.8312679698151	55.0189199003266	111.365556122657	83.6725321956969	142.528747599161	69.9523087686454	93.2163194797232	89.2164153036983	252.039379999713	56.9414470797912	122.618423060381	55.2904196664193
ENSSSCG00000021439	CCDC66	152.879623078948	687.046664393104	198.490186082352	144.329221015579	152.782904288113	130.826273038329	206.076530961024	412.243402011409	121.628078718215	290.407564915842	291.632165216449	147.502372104602	324.105228012079	195.183796599781	149.233862041477	266.549261008483	407.243462711198	194.718268071535	136.855613789211	290.144060484819	408.795713568244	58.4076046630312	491.471704381927	123.752592287223
ENSSSCG00000021440	GPSM2	582.754036895241	1182.6636985088	270.598726518088	1036.39881145863	333.944841202561	239.902754466112	525.6809765408	286.04424187299	421.331831457044	685.57028398005	477.030947701413	1018.18849417796	408.02937001127	474.495468037074	379.813672489126	322.627352576258	635.845830202162	442.029372010874	438.531816962905	604.500638810468	838.948655948279	492.860383994323	666.689094464679	434.16647158434
ENSSSCG00000021441		0	0	0	0	0	0	0	0	0	0	0	0	0	0	0	0	0	0	0	0	0	0	0	0
ENSSSCG00000021443	SGK1	6313.64031609838	13384.7226891178	5839.09385394888	9203.70866543859	5839.87329646215	3415.07165689312	3236.67769349724	11387.8125513213	5857.03290360576	7050.24410269332	10181.8189982465	9716.58461670824	5350.5925077941	4369.54887006544	4698.13067173422	3593.04165758845	5772.09158949715	3961.47121696214	5896.67707241602	6266.45644288125	12661.8798672734	4722.82558018255	7682.68398594493	4092.95846678812
ENSSSCG00000021448		0	0	0	0.997508814315411	0	0	0	0.994029233172516	0	0	0	0	0	0	0	0	0	0	0	0	0	0	0	0
ENSSSCG00000021451	CGRRF1	388.44030542429	776.768026429919	242.193964043617	604.070493010187	307.230386206156	346.920707262991	356.052127335991	476.314367349284	393.69215445819	540.197929347277	448.652197994102	430.788234984118	386.64280588306	360.059467537553	285.615837083089	433.285138504305	571.424306404325	340.879524471972	384.365363834206	380.164422910127	697.038402386094	289.902457272282	449.783970064419	350.228433580285
ENSSSCG00000021453	RIMS4	2.9910780967468	13.8651673137425	0.996342356898379	5.92121467568615	4.02989667996821	7.99438334597764	2.97701321372555	3.01971961511213	2.00457800410498	5.99780233760105	10.0092036803205	3.94238984679432	9.04231478898509	3.02783461191029	3.02008809755341	11.0073454016053	7.0563223458838	8.03075203869082	6.95011158994479	4.95908945466405	10.0224751804669	2.999444128258	7.98604747782426	1.98512518741984
ENSSSCG00000021457	ZBTB8A	50.7579956275348	147.636382166481	45.1618253425607	64.3907640313015	31.0960585377734	28.9904361356854	64.6819861220901	44.2970176603413	42.9309537872734	53.930251117293	57.001300480882	99.8267258027127	70.3042886724937	61.1571453157713	36.0711894923432	79.0992693739228	76.3476173048867	53.2246962062461	70.7511542266973	67.9402769965884	92.8800844679923	32.7015918172458	93.2654331984207	57.650711620189
ENSSSCG00000021460	NYX	0.995864587770441	1.98896885235581	1.99940156929858	1.97807382415769	0	0	0.993923461956373	2.01318030679193	0	0.999002431045691	1.000309435639	0	1.00428302430553	3.01540578855766	2.0075231044368	5.00468392163939	2.01172829604806	4.01599305559343	0	0.995705339670914	2.00001724483124	1.98873662522161	1.00092717169567	2.97997820356353
ENSSSCG00000021461	SNF8	950.130714509566	1923.83890778891	605.129247335584	814.810880314247	1232.86627596842	1201.43275750391	886.545130823528	1686.30350980675	1186.32038839991	1389.96801809229	1724.61782306258	1414.72685793912	1203.28831418131	934.494297021934	1079.60888098391	852.764960258515	2033.51012910533	1043.54682457761	890.089302182421	812.938375446364	1889.84929176171	1141.61312867251	1121.10818917083	849.040396967792
ENSSSCG00000021463	SNORD9	0	0	0	0	0	0	0	0	0	0	0	0	0	0	0	0	0	0	0	0	0	0	0	0
ENSSSCG00000021464	SOAT1	174.297778689232	772.772671337091	158.323983845888	157.789683508151	199.399563917158	140.774396913583	229.396575828302	208.308473453601	107.121122799862	343.065829574715	300.983077325547	236.366704407106	402.988868428141	363.913589502793	251.370766692204	393.282008948121	459.778194516568	224.669515845866	268.365442035946	415.61260267141	678.138346978041	160.733496543246	482.920823495095	202.076018853369
ENSSSCG00000021466	BMT2	238.221966823963	645.02231423902	162.651883569383	299.24274572572	189.243697957127	297.818808382342	311.770381975638	290.953441293317	239.473268624046	341.1649916055	328.394986009545	257.497661659131	309.41681822826	278.216563498363	246.515189520216	395.812088597008	500.682301149244	269.055010551882	239.494648988031	303.899311415776	505.911129762767	196.619362117991	373.870417416596	265.560555998079
ENSSSCG00000021467	EME2	58.8219915891163	480.537248436816	131.580276116129	66.1249284609669	90.6652002664854	48.9661645001354	75.4223255713859	223.449256811746	59.1311039350313	137.947478976851	202.183214628761	41.3975895372021	161.754633203578	60.5483627552408	162.070611465868	114.07753221285	215.706354148764	116.446599578846	91.3504124707966	211.283814700202	230.521197752426	27.989911538099	244.594007893906	48.6363643584638
ENSSSCG00000021472	POLR2E	1297.14884415982	4222.06324602655	1260.32114071703	997.996622008784	1562.17257122295	1358.19598594526	1255.40152604491	2166.96398008036	1325.56936383682	2087.92985071405	2361.17219307747	1887.63624161484	1662.55127300335	1438.44190377354	1862.34974970359	1307.83035337104	2536.96726928619	1488.30244187816	1547.31322744867	1510.71907703555	3619.59275625988	1911.1791360262	2013.27788765877	1216.88736772647
ENSSSCG00000021473		0	0	0	0	0	0	0	0	0	0	0	0	0	0	0	0	0	0	0.991250763133807	0	0	0	0	0
ENSSSCG00000021475	SLC4A2	410.544981270132	2397.02828509526	730.719096096211	303.867462196564	684.025199827163	437.638014377657	592.062453814453	1065.78884652435	451.462512488366	816.461713482751	2370.9176195968	442.24400131445	603.217319919164	371.596727621814	927.621636207519	660.567868216803	1209.75774664131	728.733350985267	500.464258006692	754.233186953969	1777.04429698675	436.738425297525	889.137271934648	356.404039401954
ENSSSCG00000021478	CWC25	378.783501247024	768.887620392871	196.377400452171	418.992369521676	315.488054014792	309.86436096299	265.29245179275	518.263369785417	285.380169938104	400.250870561027	455.541418313815	413.740863976707	379.930177985438	291.293250616791	325.732812795148	284.545242289592	477.410641503373	267.708367806829	340.58114246788	320.811761899345	652.073618369116	328.261372062824	437.585847282533	296.916359266448
ENSSSCG00000021479		0	0	0	0	0	0	0	0	0	0	2.00266748482882	0	0	0	0	0	0	0	0	0	0	0	0	0
ENSSSCG00000021482		0	2.97306179610339	0	0	2.01207453297606	0	0	0	0	2.99658022392106	1.00015400253479	0.985542058146496	0	0	0	0	1.00682028777122	0	0	0.992408583364893	0	0	0	0
ENSSSCG00000021487	MFSD4A	97.688436001619	535.070836366497	112.300676729327	160.515594573986	103.173759160585	119.911324307709	182.947774499737	76.4668665130083	140.588083240125	234.414255558087	234.35326030853	296.521428381838	205.716542563965	184.945856971325	172.086217686982	216.723529020749	193.646558003891	160.603363850713	234.203096734085	291.03079861482	383.027890524031	212.565202686634	203.655159187406	200.737046404986
ENSSSCG00000021490	PRDM16	263.761598439559	783.85613328534	297.660608907626	175.27207511655	536.20426120884	350.334003403755	404.140344315679	601.41686719759	308.77235394857	482.716585062689	1085.5121504531	379.320535171009	416.676645558012	311.707816653649	450.466230031834	290.463337804869	608.380776995312	437.0241042754	331.639702090902	373.592995340993	769.669337573701	376.606492182408	503.108814615899	275.622306289595
ENSSSCG00000021494	CDC25A	346.115569972736	1070.36206741622	320.447023744444	359.898459133931	366.960661821392	303.888567628246	298.283013149342	570.842380269247	246.234615803419	392.195371538265	499.813253490191	459.882250285112	449.738209550389	354.925228555657	326.186951020132	339.544782647672	488.796884312956	347.652131881141	373.830537591849	410.895374854942	695.890962978292	269.567303823723	563.750379953076	273.179367782114
ENSSSCG00000021504	IFN-ALPHAOMEGA	0	0	0	0	0	0	0	0	0	0	0	0	0	0	0	0	0	0	0	0	0	0	0	0
ENSSSCG00000021508	SLC35G2	8.97358485889948	21.7975850760303	0	11.8458234666772	10.0740659935621	12.997120189053	15.8812099425016	10.0669938211245	10.0224985078503	14.9958422838423	13.0131243041967	10.8443326400484	18.0863883854863	7.06370458389416	8.05283486409375	10.0081564568147	35.2804187553565	10.0398124099858	9.93150457827795	12.8989769548523	29.0640850648164	10.9950078089183	23.9659308363876	9.92736376093483
ENSSSCG00000021511	GCSAM	82.896187247851	158.606106901506	58.7663395104466	155.388340479204	80.5248638802298	125.176125467273	101.722569310812	133.817783828943	90.0499261352443	101.025529091065	134.87876640269	63.5669858131177	86.0607785392144	77.467330659085	87.3803220631259	73.5019347145248	147.374431149228	88.6610445230609	74.211176448731	74.3744247219074	123.822948552346	87.3295908692658	118.481219182724	49.3106743744199
ENSSSCG00000021514	OCLN	3280.2910173798	4695.90941324148	1305.26831876256	4640.52509175479	2180.90476014849	3393.00891825099	2672.98592196019	3256.04145507339	3194.32735067623	2840.98104847489	2737.96860052259	3932.92260701393	2005.09317395459	2320.6219482448	2037.34335702881	2045.55941041105	2906.28555837328	2752.69554330908	2280.57433667862	2089.2043486973	4211.79168076861	3401.76043137801	2441.52031105799	2785.43850047725
ENSSSCG00000021515	HS3ST1	60.7372492056896	156.792059193689	47.0300908418989	89.0720172515832	61.2551809128221	29.2330952570069	59.6649246127119	68.4558744205982	35.9770493420893	101.891783242415	133.032828490378	83.9537378477793	73.3129850957912	48.2031767322709	71.2234132044693	42.0473359936499	85.4619153860425	60.2484608599448	61.7240672889975	50.8437869333605	173.318717825458	45.7271412754277	102.174063706449	34.7768017181357
ENSSSCG00000021519	CPNE2	74.0107417763367	286.822659897572	96.9384061153512	128.45493698358	71.5256253022558	126.616396212238	159.888836132028	429.30125018369	91.5784176426044	159.505346172783	150.225255220614	98.4107715080111	111.672805018587	62.9690794137118	134.872288617086	88.8751617001829	209.525378448333	281.185316439095	146.533106748064	186.711761376751	223.524223112108	147.622103606232	203.647636082875	133.206168018587
ENSSSCG00000021523		0	0	0	0	0	0	0	0	0	0	0	0	0	0	0	0	0	0	0	0	0	0	0	0
ENSSSCG00000021525	TAS2R4	0	0	0	0	0	0	0	0	0	0	0	0	0	0	0	0	0	0	0	0	0	0	0	0
ENSSSCG00000021526	SNORA70	0	0	0	0	0	0	0	0	0	0	0	0	0	0	0	0	0	0	0	0	0	0	0	0
ENSSSCG00000021527	ATP10B	11781.1685689856	17259.7732215569	4557.41635799898	17275.6878538163	8171.82565513	10796.7969616299	12051.9268508628	9344.06543704475	10538.6515887914	11165.6776823911	10452.1378956812	16670.912467609	6756.50522917761	7388.86359932098	7761.71822292015	5734.5287134643	9237.67563122732	7447.96108996002	9934.20094759639	7984.77095903073	19567.042694833	13650.4497415918	8178.02702810236	12042.8414403129
ENSSSCG00000021532	U6	0	0	0	0	0	0	0	0	0	0	0	0	0	0	0	0	0	0	0	0	0	0	0	0
ENSSSCG00000021534	SLC30A3	1.91312568408005	6.99995251083071	1.7157316549297	1.69778491541462	1.92980194684271	6.72100307936358	0.955012131674824	1.93398078518986	3.40738847678871	2.87883880262535	5.76524465705512	6.63988251017031	0	5.79065009652389	0	3.84637595480632	12.0892642455437	4.8226181470605	2.8681443215565	4.78508137411502	5.15108539635999	3.81843460637622	3.84753560529852	4.77173960910588
ENSSSCG00000021535		0	0	0	0	1.0182096198299	0	0	0	0	0	0	0	0	0	0	0	0	0	0	0	0	0.995302709149319	0	0
ENSSSCG00000021536	CLDN9	0	0	0	0	0	0	0	0	0	1.00098619444224	0	0	1.00666974621237	2.0035264341651	0	0	1.00550311251578	0	0	0	0	0	1.00818550257751	0
ENSSSCG00000021540	C2CD4D	0	0	0	0	0	0	0	0	0	0	0	0	0	0	0	0	0	0	0	0	0	0	0	0
ENSSSCG00000021542	SNORA71	0	0	0	0	0	0	0	0	0	0	0	0	0	0	0	0	0	0	0	0	0	0	0	0
ENSSSCG00000021544		0	0	0	0	0	0	0	0	0	0	0	0	0	0	0	0	0	0	0	0	0	0	0	0
ENSSSCG00000021557	SULT1A3	11.916777746717	63.4137589534016	15.1403941334807	13.9350253138059	18.9561564689538	19.0024824687877	11.9831041720439	10.0698103018409	7.94854043276771	10.973060774455	22.9746978858405	11.9024708792428	22.0763563370353	17.8982885821018	22.9118058249051	25.0497737739331	44.0139042187921	15.0710368750417	10.0092786678744	26.1774341251756	79.5472880235386	7.84099642238282	36.3115045075826	32.8601948283948
ENSSSCG00000021560		693.915802864233	1750.34921807646	502.003064593343	583.210724580512	819.644539655422	731.769575261395	696.962902106981	954.535546809813	681.822109715441	825.269498756896	1214.25540308244	1064.63208756772	930.922370453637	852.308978475204	745.411365613915	631.26402487336	1175.18316063537	840.299969008774	806.512777776884	792.507110336145	1621.81418278042	796.75017444366	1066.11778039777	645.594313645631
ENSSSCG00000021562	PLXNA4	73.4532671081867	203.604668200342	40.8580344811936	94.623027474375	18.4232632105006	43.7610585848878	80.8453580099833	23.7479442079771	25.5555870425032	57.1118772847724	52.1228375020564	72.9104257693154	31.2803647738468	65.4370804634984	38.3744540358712	39.5079452390249	21.5343146079849	25.5197489976	66.082714759148	67.2054553763064	52.173156975611	39.498362062036	73.4655671339683	54.0990293570745
ENSSSCG00000021569	MMP25	74.7392917999224	206.47631676121	77.8379469205431	65.2023699283436	104.649745033653	100.140634753807	80.4416023746667	110.767008475926	71.0854732483423	112.929658280327	172.124089822125	86.8013940767566	106.481814747703	100.828971569344	123.661119583166	86.0741106953706	233.676797544001	86.340053390011	84.497361514288	145.037703757005	168.210302713394	77.7910702933104	141.934064724384	69.5064546385427
ENSSSCG00000021571	KIF27	3.92504718655608	28.0085849541942	11.5676197578646	11.1623862643709	7.59452484678007	12.2433630383953	11.6152798771459	4.67061157858596	6.90437390840225	14.0680566324744	2.32199614965593	12.0766675046269	6.62793641875464	12.909354188055	7.92485968242043	19.8049143784032	32.2137583348739	6.98722580222658	7.93208783566149	21.5042597826381	21.7216458467304	8.48924207945328	13.1734359999685	9.35471664985854
ENSSSCG00000021573	KCNJ5	30.9089723615899	180.702913106916	29.8849474272992	76.967752273928	59.4479128778271	44.9681469847697	46.6360802793732	45.2959256398807	45.1081680555459	96.9672386394014	90.0853891790684	65.0449648294919	45.2327849144417	35.3308184261536	46.3133622776964	88.0574441175923	50.4067554945365	30.1149921127761	49.6387842784343	36.6906030603012	133.310724896661	63.0032961187472	48.9084417325858	52.6031584389913
ENSSSCG00000021576	CD83	113.650117619602	228.437304687887	45.537939307555	96.327010514548	60.63435778233	73.7897975856451	120.307419484195	81.8411009437823	77.7011735958624	106.851647467074	130.929552384953	111.332201806722	87.59717811649	146.394552782142	84.3207803918974	150.261472571557	218.180230662861	81.4293226530539	100.425251482695	92.7855036240303	152.928595556438	57.5426398263225	109.070820511446	89.5814880774198
ENSSSCG00000021577	U6	0	0	0	0	0	0	0	0	0	0	0	0	0	0	0	0	0	0	0	0	0	0	0	0
ENSSSCG00000021579		166.429019721401	630.380383513515	180.595982980238	176.822238659697	334.119810042294	393.757621735081	212.553791287944	563.736987083502	331.384507642163	377.911265043412	648.620754009128	283.088032149905	357.816074473989	183.938998465577	315.782621867621	223.392926333891	289.979181714593	311.200283849923	222.029907208911	230.48733619373	385.094288350799	237.421783253854	242.857224656084	198.582212674777
ENSSSCG00000021581	CLCN2	2518.76814299697	3180.41344052847	1054.51491668543	3041.64333655442	1671.9213526427	1762.17778927482	1560.06459433728	2080.21041561525	1939.60955150235	2198.84934486304	2434.4721869903	2612.02396641089	1307.25858580836	1226.20994036655	2419.04373992343	1444.61307877878	2001.26660211169	1722.85025220529	1971.81725612522	1623.29815370172	4008.15380875547	2571.61137474709	1548.70081394961	1504.824702083
ENSSSCG00000021584		17.9479040922241	44.6284176840899	14.9403638648293	24.6668772164066	24.1848029062915	16.9878288765237	33.7344498558742	27.1769782101306	14.0350073282742	33.9893123694568	32.0310547614162	25.6219743320929	19.0897641905819	22.2115825189849	22.152441106025	16.0102449358825	26.2137362973386	20.076459552506	28.7879524463219	18.8386426365424	63.1526587074403	27.0073204059027	32.9346298782376	31.7592528978578
ENSSSCG00000021585	OXTR	0	6.93112508940535	1.99223610439889	0.986715763667018	1.00746152066818	0.999226319305468	2.9766432961696	2.0129300697541	1.00226796834206	1.9992053251527	3.00267073668836	0	4.0185822817919	2.01867205979885	0	2.00120628839798	5.04020441909658	0	3.97088662202034	1.98318090652731	2.00440361991842	3.99975663884087	6.98663309119535	1.98488459528656
ENSSSCG00000021586	ZHX2	80.73889739041	337.129008473914	86.6965877069502	105.188698255993	159.895136604932	87.3085478676964	103.596583522918	127.432327488221	123.735135323657	128.522250455065	173.609139178109	132.110778945236	100.349632914853	95.4523061435888	123.573188482151	112.431958999536	179.235018970502	104.876218137939	84.4136166100226	106.311520129589	282.134768373556	103.527132435813	144.030655326157	83.2975478552472
ENSSSCG00000021587	MESD	682.133133801077	3157.0588835637	742.016869630769	764.33969348254	1107.20717979379	701.657301964056	750.618698996983	1323.1226057863	735.738766974919	1296.65326647126	1598.22094629858	1439.31957429868	1427.72733961829	849.781705286332	960.206286698151	944.067947647785	1511.16194377442	859.110273143033	1071.74589542086	1255.39112237253	2209.19812943165	992.988726035859	1717.0797153384	883.16313238363
ENSSSCG00000021588	DAPK2	90.6135237596107	162.931174345259	59.9616751319351	113.723834803636	81.5123759533461	122.764947712774	105.980732070484	183.522012865382	104.232925363543	146.051385293044	168.296027941392	92.1763627819627	85.0030021619907	103.666270061848	103.319397380396	103.303711204167	171.719748127417	100.998392466817	72.2835258295279	85.536415119825	131.992509856333	136.480172811214	82.4431735878372	86.6404786668409
ENSSSCG00000021591	RBM3	821.390012513352	2907.53584994015	915.273255988486	1233.02209017481	690.923186946331	800.039404206903	1205.35323602137	1454.78226620996	588.69012737222	1705.20557317668	1533.50025905807	1391.75768395317	1890.18935492538	2229.42545591943	1080.42894812017	1433.02379788978	2820.44576703054	1507.04447319838	1909.85171348415	1695.59284752149	1725.05519046656	1269.80405666194	3055.77756536748	919.686433169536
ENSSSCG00000021597	PHLDA2	35.5803196679196	82.9577616798381	26.631702450168	21.0825341142455	58.3575934765618	19.9768037184358	38.0584661136841	47.401658320816	23.6224049107778	67.159368304429	362.134167766308	46.0640371554125	26.0772086906607	7.81023709251714	72.7620215051709	21.087582891602	36.7333303882309	37.2838925255249	18.1785513554886	58.3143281935198	110.540377535234	42.1908949119792	36.740967587228	11.0169099368014
ENSSSCG00000021598	EVA1C	46.7977658035068	226.944570252967	22.0022577415641	54.411341593721	72.3149337544704	28.9834463480967	69.5865514960383	43.2824109264054	26.9877432215634	57.935260520156	54.010207815378	86.888521856317	69.2900505863952	52.238686889479	31.1041213008861	56.052999448205	161.362253875921	64.2553188341753	74.637751752366	49.8091393907545	79.977398979294	21.8604637269238	81.1014233649626	46.314339264826
ENSSSCG00000021601	ZNF711	341.968538483705	1512.91193235169	476.83746713564	385.031235851621	388.76643626071	348.894148737886	528.176653006286	1033.88227379451	236.413725454528	614.679214515977	644.646511681156	346.12215260739	681.164401592512	452.27441616182	478.482235348308	760.616581185622	773.194143885753	557.202811920638	419.288281584372	648.562103063808	917.317340655626	171.830778597036	887.487319650037	359.328961253345
ENSSSCG00000021606	FLVCR2	162.286896138629	171.584136478496	117.103096307996	232.671068956941	77.026624520748	87.0783907797248	201.269584208471	245.545052950197	197.671596237887	176.296132093289	126.376263900102	421.312045948971	152.549991909506	133.622399169475	180.805325109257	216.994396832492	165.103913148239	147.51338398094	248.283313180646	211.640012075526	363.946769101402	239.430920068154	219.339423476287	298.392601649864
ENSSSCG00000021610	CHPF	32.9049959133345	232.654788166841	47.8072596719004	16.772985950049	52.4021417362436	24.9819937415105	66.4752660091044	30.1965868594675	40.1010947369261	85.9734937892617	331.326019651411	45.3314706495179	71.341762081479	42.4060294408632	95.6616192065807	54.0342430870011	109.90284981968	37.141284661477	45.662439189485	87.2456670339616	120.293901532178	69.023388263213	89.8307018703457	32.7513881467798
ENSSSCG00000021612	ARHGAP28	35.8089558481223	239.984048960389	40.738015807774	79.8015199803693	24.7455613624852	66.1804284047901	73.0367527680737	95.4611741529788	16.4109561295166	61.8301267212079	43.6395135905171	65.7345504809799	80.0558460719041	100.263187951624	53.5915001689761	107.98130769471	192.76820361824	76.6047077223364	87.3037439567322	99.2887295627421	77.7909339272678	37.1608750834398	150.845166255023	64.6555360625517
ENSSSCG00000021617	FNDC8	0	0	0	0	0	0	0	0	0	0	0	0	0	0	0	0	0	0	0	0	0	0	0	0
ENSSSCG00000021619	OVCH2	0	0	0	0	0	0	0	0	0	0	0	0	0	0	0	0	0	0	0	0	0	0	0	0
ENSSSCG00000021620	STIP1	2882.50389630723	7818.56850863247	2164.96317286322	2774.7967793313	3302.35111023029	2415.87368767525	2572.29988183316	3868.11379622591	2058.34246002812	4076.66979647308	5111.30402133632	4028.52722766271	3128.24218677712	2159.68117931654	3631.98749477007	2112.50899274261	3595.69855903912	2700.24982729959	4561.95909142629	3418.63826470305	7318.86664704687	3453.22331214036	4297.17948170083	2985.3385848211
ENSSSCG00000021623		0	0	0	0	0	0	0	0	0	0	0	0	0	0	0	0	0	0	0	0	0	0	0	0
ENSSSCG00000021624		2257.59396670733	5535.67824110593	2160.46280526281	2325.11272663585	3275.04820252998	3012.80332384133	2067.46668297679	4295.24111985944	3279.83076098815	3787.23280005696	6342.42693696125	3503.80100936553	2580.2454368863	1694.857448321	3955.33110021049	2084.70457836504	4242.04284720697	2793.13142764863	2759.46581345949	2389.95988599785	6644.61586666478	4054.45873769631	2783.45225617236	2456.90960004367
ENSSSCG00000021628	TMEM70	193.111837874402	643.64367431722	175.663414799472	232.830940297385	261.138359271723	228.014222728096	277.234926424371	366.50908277862	196.115956553779	346.518093256225	392.090082606249	300.627328525532	325.21045563424	260.669304154759	264.631962513562	257.226575019867	490.957664228596	244.103769903564	218.818879801589	279.691903156931	582.321685612151	211.745761825658	411.669644333618	246.729604845518
ENSSSCG00000021631		0	0.987222672777379	0	0	0	0	0	0	0	0	0	0	0	0	0	0	0	0	0	0	0	0	0	0
ENSSSCG00000021633		0	0	0	0	0	0	0	0	0	0	0	0	0	0	0	0	0	0	0	0	0	0	0	0
ENSSSCG00000021634	PPP1R8	729.219388747935	1883.01946200795	491.146091417257	813.350035430696	579.351849066265	569.858152127504	696.407684298137	867.010908453798	589.54259709029	956.024927225619	900.2902417069	1062.99376696879	893.803801303281	718.257708268945	622.491288125226	788.969965381752	1235.63604018494	651.473660187214	692.170904808053	818.276921958622	1484.12251577932	720.516907940697	1082.38623866308	688.993400080565
ENSSSCG00000021638	NEU3	551.920985281186	1139.34407442121	383.644420024576	531.625099458977	305.834364866542	523.594377086159	547.86602922015	417.844243317634	501.686207448465	561.090722705885	721.439044651371	769.228042803893	375.39487174524	527.675888493226	501.811939793385	418.382590491925	601.301193848224	412.855733749973	516.798154004321	430.121841910625	761.415199292098	638.605845596904	448.276421829634	497.263493923285
ENSSSCG00000021640	ZNF354C	73.8789163254705	195.536579928581	53.9047875022697	92.6368867527549	94.0082112498196	77.3278575927361	82.5833656623	141.562493508288	78.14308208713	80.6429706106862	123.305761995448	88.3135798089793	104.268061193523	122.054333120826	74.9760124488377	149.743505390809	186.682983351582	119.598570392141	77.9927188566405	159.34370461846	118.387334093647	55.9687609398395	162.951707063866	68.0202749735733
ENSSSCG00000021644	BRD7	955.951832450705	2379.53507402506	703.413125901744	1147.49909805815	1119.44854831925	1265.72976090346	1174.34383586435	1623.52418842065	1000.3006683102	1059.14675619104	1471.61387829809	1461.24717394769	1239.36252139349	1080.35790751578	944.024433703281	1017.40374177221	1689.60853797493	1095.64217276696	1066.08446951198	1081.71072692176	1881.99176501952	923.269702840996	1451.76161734731	1062.24001031512
ENSSSCG00000021645	MROH2B	0	0.990347972183637	0	0	2.01441495870944	0	3.96864831564635	2.01265464636235	0	0	4.00281989171469	0.985392387639445	0	0	1.0064350984413	3.00138858190342	1.00776178468612	1.00360827707168	0.992740577181319	0	1.00190615375442	0	2.99430225540367	0.99235074736065
ENSSSCG00000021646	KLF9	703.115662326534	2165.17945821823	403.756845728359	869.796190935177	499.482359802567	726.923762706788	749.933737366965	707.628879651849	563.278840937034	659.254879004037	817.944178379981	953.358227988008	698.522991992114	620.552949715021	415.945711000098	630.375858830151	943.218445304849	506.013860534033	409.462609875875	704.362008405574	936.609065738209	309.740123065549	640.186983708542	498.334986579089
ENSSSCG00000021647	EDA	4.98456055470193	18.8245208350474	6.97651945123137	13.819104432485	3.0216584957828	6.99526617951778	11.9098495601398	3.0197372836831	1.0020799706402	6.99705058591088	6.00525789870609	6.90034780619736	2.00933540936901	5.04443663844274	5.03208706814263	16.0112087728102	5.03918915789436	14.0540862505208	6.95147490890501	3.9687554095589	14.0286179311151	4.99650908690685	16.9747352981253	10.9189593421124
ENSSSCG00000021648		0	0	0	0	0	0	0	0	0	0	0	0	0	0	0	0	0	0	0	0	0	0	0	0
ENSSSCG00000021651	SCN2B	0	101.910013498107	58.9247169175076	0	0	0	0	0	3.53073640826335	52.5740245934408	46.7482751534283	0	76.4027317685501	45.4612826885031	64.1724020656729	101.460195637746	6.53265295272631	0	3.48681283009404	52.001412032092	30.591223096591	0	0	59.2312841538154
ENSSSCG00000021652	LSM8	234.504910867442	697.391592816091	198.138359106989	250.887984600788	249.139601775083	244.876879051589	304.261919652691	354.963823291155	223.419433335488	367.387883269468	407.450114191628	285.641299543533	363.908285200004	265.790157624499	259.315933153835	301.944948592939	546.249396880985	260.731209679484	239.104582836972	346.925975435431	583.822751425103	267.328602279531	417.864917446903	231.394418177778
ENSSSCG00000021654	ZNF641	21.9306019819262	65.4330508016204	3.98749867363013	30.6041696030883	21.1479789608514	14.9900364192759	32.7558177120117	15.099180460948	23.0440855868371	29.0133105061355	20.0168284593152	25.6327075043953	46.2136899996909	30.2584252841279	28.1751740031126	47.0341207609188	61.4698603435742	37.1435994685919	29.7965288507511	51.6076774874601	57.1080802737905	13.9851961092044	59.9220138838163	27.7885577929112
ENSSSCG00000021656		4.37360299519469	26.9203866593914	5.11538911433644	7.7894930847594	4.42018166199927	4.38300285406299	17.4070399587133	4.41489481217261	4.39738752971019	4.7397252041267	7.90285109008417	11.8959407802374	6.16967062651712	8.76931013069481	7.69778445986466	10.9454512133559	9.01904457131953	10.5669917189577	6.09542831918965	24.0131932451345	16.8532600419269	2.63277391734572	13.1316715192173	7.83562245933251
ENSSSCG00000021657	SATB2	2.62095063518422	7.72595873855293	1.31441037377639	1.56189926413318	1.32254681205628	1.58097129726839	6.7331514057833	1.32425813648676	2.40014561374866	1.31448368967937	0.791696160263775	2.15105471851521	1.32135113343961	1.59545368741388	0.732004826936709	5.26715964583018	1.32390062596329	2.19051685951507	2.61690390990541	0	0	11.7858908500618	1.31620039615574	0
ENSSSCG00000021659		0	0	0	0	0	0	0	0	0	0	0	0	0	0	0	0	0	0	0	0	0	0	0	0
ENSSSCG00000021663	NOL12	371.129165450762	977.005136375827	271.025004558905	385.650322792592	278.369598880113	309.94631625705	319.187709812655	530.241477303218	329.88950556139	514.47316834679	699.744714840068	519.067478475505	368.26972178539	273.294473135316	513.39362246311	363.4917428552	462.060907054985	353.809868321136	351.332244992004	439.02021070318	793.304228279887	474.877374670581	618.317442617079	351.180870649564
ENSSSCG00000021664	MAU2	2060.97935960663	5073.41254547813	1499.4944845812	1844.50074550866	1484.78414060649	2083.56016140046	2069.27715619996	2511.80289636748	1196.57651704876	2211.07245884709	2346.36599396338	2206.24903606894	1700.71030575559	1779.57740429604	1660.14006898937	2018.61825647746	2631.16579662149	1822.58002938293	1882.63232390224	1773.52631124681	3473.40909790548	1618.27773683775	2120.83347774639	1589.18871346338
ENSSSCG00000021668	KRT31	0	0	0	0	0.981758132485078	0.995500606780833	0	0	0	0	0	0	1.00882505058789	0	0	0	0.881431102023684	0	0	0	0	0	0	0
ENSSSCG00000021669	MARK3	1040.35233805877	2363.85203998908	736.267874682334	1130.42057058709	1077.27098917267	953.733272987237	1040.88195053231	1648.46889765517	814.571591935286	1208.63229203536	1473.78773816432	1344.05855214623	1115.09901911208	951.187422779963	999.312534242924	818.462788676736	1425.8203819986	1112.07983168726	1113.81673500748	1028.79195751565	2126.44516739288	898.264887530033	1362.72668053478	909.286679243119
ENSSSCG00000021672	WBP2	846.376159497429	1413.24857945235	394.202536505145	915.191477146213	619.871440890437	1102.20582606713	766.849217542391	783.302860053669	863.885403539879	943.665360898808	1275.57967411986	1037.00918984839	604.585410196651	770.858780687029	759.226363236449	659.696325746306	1056.39885124454	690.084291290998	735.555259289748	610.170999744267	1302.74734376798	1085.45393180816	715.387866261187	769.866901751688
ENSSSCG00000021675		1.64465412987411	12.1400469817914	2.64412284886527	4.89091093571789	4.99288881849338	1.64934793087308	2.63408577819874	11.4969677482388	4.43634850917761	4.41358987626384	3.54342382787865	2.04523808407662	5.4608409017283	3.22919124522469	0	8.59702361909198	6.24635198455006	3.55349271885507	3.51387782504442	8.38492486649293	12.3978362343499	0	4.40224562616057	7.07707966253317
ENSSSCG00000021676		0.996644656226018	1.97890379141317	0	0	0	0	1.98336000279818	0	0	0	2.00097031978074	0	0	0	0	0	2.01557390591854	0	2.97643920600057	0	0	0	0	0.991985931777176
ENSSSCG00000021688	ZDHHC13	219.100260768311	483.538464176918	131.472066139774	245.903083032875	183.015228268498	223.752872692622	221.086148610434	312.180897654334	191.42013622008	260.853359288884	267.121824217254	313.623653434034	237.773620815682	255.983732396953	216.251255454345	196.515036362838	431.944228074441	289.205064330647	180.497348792572	308.811765660979	383.92872779747	163.016800018001	289.219216047215	148.557932752585
ENSSSCG00000021696	NRSN1	0	8.96497356157791	0	8.90851412670551	0	9.99330706589878	0	6.03858906191265	4.9931085110688	2.99561141122585	4.99927702252959	3.95089675359437	4.01572606361119	0	3.00694769937184	12.0106203802124	1.00474924427691	0	2.98700154939352	3.98901720821942	7.99112458716124	4.95920375783291	6.01167033188371	3.97398780035666
ENSSSCG00000021698	RRP1B	143.056146543586	621.149980174128	175.04908121202	119.645785368097	226.831563422468	103.841033086944	161.097656930644	260.647821877662	134.941400556695	173.401615514489	485.565134120627	194.382269781478	231.063224116357	125.772028784984	206.993820392382	166.104908774303	365.459989771308	157.300466483962	218.202249488874	239.235784817385	432.676556323557	137.546497940787	309.00146676562	107.450571011977
ENSSSCG00000021702	XRRA1	115.523049445406	710.88732417794	183.17289874258	73.7967172395076	103.155121094536	64.7739683013205	178.556304227889	176.905189517575	42.4321733361167	100.986340820797	204.937453761813	53.6992168307174	180.241893896395	127.784936170025	158.91605972001	231.363105166669	304.212935668837	195.228207919079	161.103615815314	246.075145536889	349.444462373982	31.3709435562977	427.814814479704	87.5041199371954
ENSSSCG00000021704	PTPDC1	22.3306443456386	171.677092005172	41.343854811181	35.0089512621563	34.1185658810819	27.8047961864685	54.1008129930145	62.542367180048	18.8261904258166	74.3762885984852	64.9984454060153	24.7954077948271	101.702267567989	60.1228811868385	43.1281303347348	79.5321313012838	98.4290486171161	39.2726979094468	28.2843146748993	88.0401751601558	104.765580038191	24.4565682103929	130.591174691646	31.0709072179577
ENSSSCG00000021706	KIF21B	377.497266416662	1354.43038960025	314.991130047032	348.20671372242	509.461113490156	365.407693912305	527.96173786816	654.166306223768	383.467585135989	502.998985859312	893.586109454767	391.177614542897	315.707264300912	265.461158376817	379.500773872051	251.745258133195	520.807570300451	415.17090126751	388.262222177768	512.745839224239	1015.77527822867	500.32202037741	454.157358369547	244.255909637908
ENSSSCG00000021711	C16orf86	0	0	0	0	0	0	0	0	0	0	1.0013357918852	0	0	0	0	0	0	0	0	0	0	0	0	0
ENSSSCG00000021712	HERC6	7792.58430212249	5957.84401580204	2421.49756828363	3966.29478965411	7810.03434404139	3960.49900053921	4591.14050467536	4115.84090026439	3665.45238907114	7439.75028495811	5223.51668276788	5845.62415430137	3161.16740716854	2728.0611587432	5361.56332866325	3045.77101421475	7797.22093269211	3625.91092099432	3061.06457451479	1968.34935519767	10309.0900667436	4761.02290079413	3426.19027838209	3214.56874155331
ENSSSCG00000021718	METTL17	1988.1143276415	3650.59543550302	1690.17547078868	2159.0736692844	2351.39953578307	4279.78744753625	2701.55937770932	2064.72967458991	2924.02483902285	3013.49093706594	3041.89240639447	2788.13185745922	1751.09113095565	1644.43197330471	1993.99329413853	1757.11185999826	3096.64157872187	2356.03708989417	2054.87310540198	1186.21275146445	4200.21924377499	2848.08791966932	1540.56650896844	2154.60169985023
ENSSSCG00000021724	KIF19	0	11.3840006758745	3.81628634254764	1.02006879188653	4.15527058896329	1.03185241683035	2.05082245890866	1.92514404950517	1.03360619797487	5.15901938512234	5.74145882971182	5.09239363767472	0	4.81756751742611	3.84603597178157	1.03332745652666	11.4366063991602	4.14627478005613	5.70155320090724	2.05215578473322	11.4905061583144	4.11798790991681	7.64522479459191	1.0252068167426
ENSSSCG00000021726	RNaseP_nuc	0	0	0	0	0	0	0	0	0	0	0	0	0	0	0	0	0	0	0	0	0	0	0	0
ENSSSCG00000021727	U6	0	0	0	0	0	0	0	0	0	0	0	0	0	0	0	0	0	0	0	0	0	0	0	0
ENSSSCG00000021728	LGALS2	1129.58876112604	4829.87663612786	1273.3985690032	1657.34079754791	3506.24813321271	1325.28827768701	2541.02117818537	1425.60000178375	2478.88521683392	4139.7567454095	2364.29613468899	4158.0846388228	3526.7041676396	3677.92249817251	3177.10307950686	3100.46261861095	4936.9401478161	2603.07320189699	2442.47059388851	2640.8554370646	4569.23027927402	2494.72291461897	2646.60507804608	2209.97195498557
ENSSSCG00000021731	WWC2	461.831086542905	727.815705468758	216.468761288538	504.129854737747	472.676806613592	445.858928569585	456.714370507853	345.26919789401	317.831602702582	380.895644257566	417.749778251584	538.999831279921	284.342390291	362.687769368376	255.822920537892	309.290276609207	420.906300586153	410.076641754066	380.15630540986	300.354492659524	693.63298815478	352.210930230727	439.10886336089	420.791375897693
ENSSSCG00000021734	GPR174	67.441560301173	222.421958852819	65.0111854938129	161.602363173247	57.8364987110515	67.2029848882443	107.173393990801	146.631940615509	49.4813018882036	174.437654445118	130.16809621354	53.0325857859084	118.19156092914	79.0639655809115	50.545929625714	105.020381161666	168.859674761783	82.4791121573194	89.3731252765337	143.760084995579	178.683572781342	82.5366041072419	142.354296842855	52.7466854102644
ENSSSCG00000021738	PTPN2	597.852649964508	1686.48917468092	453.777498963264	608.242330444806	537.359052060094	566.048275704083	613.495077534354	779.088759771517	463.891205978911	802.898166204432	757.99067981095	776.790106614467	795.779753185226	690.401555984295	467.906191803843	651.343161473617	1294.7168405879	649.294896554706	593.436726674181	736.984061815465	1190.99430583637	501.335725929215	1023.10957844764	557.803903292806
ENSSSCG00000021739	HSD17B12	2238.26742110447	8707.82603973476	2471.63366762543	2962.31059186094	2604.52992408999	2239.34507265775	2087.60717918167	3650.36491529409	3174.8159014182	5022.73338760311	4711.51206913349	3374.06768402887	4710.64880626237	2834.27486162452	4227.60233398957	3815.62743417994	5661.15898660169	5011.00799297358	4490.73342682017	3900.41173693495	9026.88184467072	5810.8051672288	5438.10940585884	4859.12017931681
ENSSSCG00000021741	ZNF527	90.5805131820328	312.081911307233	109.457990197135	115.628821563468	131.743728689691	104.048547630245	143.643888567185	214.684135540308	76.9402635658102	160.429964115527	168.996595658228	105.736221030895	158.783483263687	124.933413833321	102.898712001946	149.663393735627	234.595327056372	144.263228332924	110.575177368724	150.635101447182	217.354151120398	56.8099285599249	193.254264665633	122.919919242108
ENSSSCG00000021744	C8orf76	162.928611479324	408.354903321685	156.260318860821	134.255467282683	219.005245131656	138.006310402138	157.675947465911	285.970527287173	144.296712582669	260.425316391811	290.620531187955	173.474406049195	293.053461238035	200.166315215798	167.596499417716	174.509262260275	468.507913067239	245.431550129826	240.477077768357	247.296767966147	462.926469204641	203.823493360076	417.138530617826	167.234669559315
ENSSSCG00000021745	ERMAP	0	2.25100103518437	2.54441608978345	0	0	0	0	3.40270115196478	0	1.68721265395479	5.60368597578162	0	1.12571787687471	0.845441231357537	0	0	2.24671217008939	0	0	1.12639342452381	0	0	1.12933266220024	0
ENSSSCG00000021746	MRPL35	663.679605186491	2139.50262224649	525.935688910169	728.516339540494	637.403148550584	620.542538727686	616.973246365502	1131.81313501385	622.094518926968	1114.92051167767	1223.122495433	1001.86907052421	1108.30457411898	800.632802044938	896.783009971894	719.879298987045	1035.5226054065	593.417526119199	804.221578482991	719.672653055418	1688.56535421385	969.434419643631	969.056518307095	677.453673461753
ENSSSCG00000021748	PRR5	31.1604191496226	137.894130461538	50.7688128917875	32.0774436244632	57.0620979916565	37.7892031776379	78.8783148599812	58.1568107121222	49.72454851936	61.0874035919104	255.5420878989	64.3694044800102	31.7499850814511	44.4787909032413	102.526353652631	36.7969637924646	85.1764361043612	54.1782351915033	27.2221219681742	65.1054368110987	161.817122682056	51.3598960190284	52.783720472459	23.1147990280209
ENSSSCG00000021749	MCF2L2	5.76220949038234	22.1268122723696	0.959143640361787	6.65114362756493	7.76511913096075	10.5864129746469	11.4659954596167	22.2964222793892	1.93122770854007	8.66544425635387	13.3582790010695	4.74510604215632	5.80602603686061	11.5920109329829	4.84951241436145	14.3809519526169	11.6533630168938	2.90035080834693	10.5155527557625	12.3854638769577	16.4140688814891	5.78188870386729	23.0655218328227	11.4114524048146
ENSSSCG00000021750	MEX3D	122.635750856935	279.533362940275	95.7042428175744	147.101599390487	196.367768550677	173.992830173841	185.031459030401	227.488101061677	141.297792684908	201.907059323154	386.179688401774	115.368790080127	128.665719670012	120.019192337138	186.421949264215	112.081752811834	213.627578056428	160.658724711287	157.935643913497	139.943114966316	295.551679046168	125.283029194571	144.88388167775	120.116762073927
ENSSSCG00000021755		0	0	0	0	0	0	0	0	0	0	0	0	0	0	0	0	0	0	0	0	0	0	1.01288874719329	0
ENSSSCG00000021757		80.5349352167803	269.715983409437	84.1817664465301	102.6189340303	70.3586194403254	132.946335713106	129.981327357195	175.148863696546	112.274468797344	124.959168878679	137.732748350332	98.5496231295252	126.245547986731	124.131289565103	87.575298945293	185.986418195135	241.140761774588	102.868313964624	94.1073311102848	139.823926228905	178.277915084487	58.0096760813895	166.078511292347	121.784520716915
ENSSSCG00000021761	UBAP1	1992.88136463169	3500.50554884371	1039.64557325	2016.82658288186	1821.98170688286	1754.12491313295	1705.43219884309	2244.19946033816	1688.81754147751	2002.0795095583	2158.27911292894	2171.65327536258	1378.40504022408	1358.94024912692	1536.45360504272	1224.69570628826	2083.74644149974	1519.94822187236	1507.53515700585	1517.30289325355	3333.43100029445	1847.77270104821	1748.23985987447	1652.64625358927
ENSSSCG00000021764	ARHGEF38	173.489123815858	1014.36963056095	250.424243452735	171.697527674133	157.184094589037	138.923504454943	337.085878492968	249.626999023462	127.846274739289	278.938300790158	241.173507328909	288.758407739852	331.238300711822	356.648127257342	169.146355646027	440.288485858543	394.189410246786	210.831091233992	201.533603073888	320.757748867239	403.941013104056	117.005755799945	464.136888787678	165.749734327475
ENSSSCG00000021767		0	0	0	0	0	0	0	0	0	0	0	0	2.03935024417763	0	0	0	0	0.977000815544165	0	0	1.01642343743058	0	0	0
ENSSSCG00000021769	ZNF341	141.030964008138	538.765939121786	159.581393594583	131.122789845424	110.835109455644	177.017201885079	141.167682739428	219.74097816699	134.18718529312	218.398011022065	274.853156458153	196.107137658387	200.853984782299	234.806772838311	236.514357256424	199.201858549842	236.827975037732	199.739726446795	184.910672648671	238.429436319321	396.602146200185	130.083867648156	341.678764508556	141.330661127314
ENSSSCG00000021771	U1	0	0	0	0	0	0	0	0	0	0	0	0	0	0	0	0	0	0	0	0	0	0	0	0
ENSSSCG00000021774	B3GALNT1	80.1167417552242	213.028042309922	78.6069091955488	69.8538328422967	73.6937474088424	57.4502449189436	71.7400456232253	128.736569235525	79.9769109630924	139.448384791239	149.844621743126	64.461826632209	173.567064979697	106.040418977482	103.330718539877	92.4344227564449	197.388639767949	100.248432494127	56.6667882948486	126.032745424667	190.816441046631	67.1485327075445	196.226226534605	82.1615567929969
ENSSSCG00000021784	TBCK	377.994472399619	945.430697318622	242.076697907227	485.055719134219	211.474641592297	322.831695797617	476.873230372225	538.96251066025	305.485822485564	474.431660319829	355.097814261878	544.590550278434	396.291640608322	421.4649058133	268.779380073152	457.824359377816	441.736641050185	272.757784649802	348.166369998103	415.011050785142	770.013655486106	445.220118411213	417.218783033947	409.76350384496
ENSSSCG00000021791	SENP7	425.201572061212	1120.02512410129	300.940456259107	590.421217338568	317.450801008096	399.763241756621	522.931993332018	560.288350675252	382.972061445944	601.250135604966	516.355074902019	504.215723635386	449.356057836899	377.304686020275	341.658836012015	523.518580808057	700.391921604468	375.682332344824	382.144431098384	440.325893007117	768.355325875855	361.842087085952	582.464499097418	476.485619403963
ENSSSCG00000021793	SMIM14	2440.54390715098	6345.62487166756	1660.11789312053	5290.36958256335	1666.01799421396	2027.01699341972	2493.91738030789	2343.60051769432	2165.57025477013	4117.69555886656	3289.01900885207	4543.068104086	3975.97493443356	3127.81527653662	3139.7428388191	3647.50975185645	3887.24269801081	2443.32223043996	3292.86493062733	3981.73035617922	5249.08264682343	2749.04378581461	4254.57695639285	3244.42964649352
ENSSSCG00000021796	U6	0	0	0	0	0	0	0	0	0	0	0	0	0	0	0	0	0	0	0	0	0	0	0	0
ENSSSCG00000021798	LZTS2	93.6351860603651	400.152925537618	126.045661104685	80.0909752420565	142.765287263566	105.945892601205	114.280734270498	218.445102614877	152.04657452378	147.876258361227	305.030206686396	147.065585054607	121.534777992766	125.731332602888	174.749432906772	207.301858727269	305.90701968685	166.671425826664	122.346186722629	145.406836009267	324.142652436756	104.504822385497	202.147698354482	117.20666095825
ENSSSCG00000021802	ABHD17B	1476.84924660898	1640.67284089511	426.939892430638	1269.35105129863	611.91026835115	859.549023693623	795.392879538095	900.128727837098	907.222194890755	934.919276249572	782.802289380999	1161.12248698948	520.279504858901	636.298812088134	541.058765853472	490.504989488237	895.178248655743	592.216348766004	622.418309451206	611.203553120129	1002.25719650122	806.884429315939	649.702748962468	765.204117178305
ENSSSCG00000021803	RANBP10	838.353513785543	1785.49746002581	489.911930236859	811.926758872321	600.678421253147	1010.80213581577	729.833395865921	1097.08248794256	631.471016870107	910.437239439065	1098.45622271544	951.471941686387	651.967754507478	665.936008670915	770.376190010494	710.593251208161	981.715908418448	634.685613379139	683.502121627013	601.827304504436	1651.39813594957	844.204650315482	771.037682795098	614.26700082984
ENSSSCG00000021804	KRTAP24-1	0	0	0	0	0	0	0	0	0	0	0	0	0	0	0	0	0	0	0	0	0	0	0	0
ENSSSCG00000021805	GALNTL6	0	0	0	0.988896124737326	0	0	0	1.00749432410829	0	2.00037782279659	0	0.98732484103968	0	1.00795468083675	0	0	2.01554134190044	0	0	0	0	1.99552492880517	1.00055771384644	0
ENSSSCG00000021807	U6	0	0	0	0	0	0	0	0	0	0	0	0	0	0	0	0	0	0	0	0	0	0	0	0
ENSSSCG00000021808		0	0	0	0	0	0	0	0	0	0	0	0	0	0	0	0	0	0	0	0	0	0	0	0
ENSSSCG00000021811	GDPD3	393.262394281529	907.77015900905	263.845423882051	309.746148768769	478.856091858654	240.518395288059	227.544247266687	393.532849520225	386.48610476227	549.88540920693	498.608622132588	611.448071500983	559.282026982691	293.119432389021	533.50015455295	258.7815285352	443.323103759721	383.232709515624	407.723206732811	504.000241917232	1041.1423780178	646.017105549681	593.047211499494	343.782970943395
ENSSSCG00000021812	MS4A1	20.9011807623279	67.8081235046772	23.0448105515631	47.5459854349117	14.0447445359518	3.99864531320247	39.8017674931745	5.0337154280862	11.9817929039437	55.9288420368623	31.0013315775342	37.5563532540527	47.1957061392356	40.109082404704	47.0979344720922	58.0720984639433	62.2884593692951	20.0846159849633	28.8943743534167	55.90405564163	100.877822333878	13.876157348395	65.1787366022152	26.8365225346129
ENSSSCG00000021813	SLC26A3	2907.88660803685	7038.69667506025	5789.18989996986	1684.42331976075	3566.99897381797	1592.06381580283	2755.63081685532	8045.7196578845	4311.82465277344	3611.58624283914	1965.12718957079	12379.945590686	2327.7991772161	965.074458337078	1553.22814012212	453.148322664226	2839.18331923318	4242.21679831805	7042.88078848539	7174.40414222144	5366.60386060079	2066.84655621476	1638.61975609096	813.64637087256
ENSSSCG00000021814	ZMYM2	1124.80702712284	3410.50245258014	1069.86080481295	1494.9919003312	1140.80009185197	1410.21288220969	1553.9916348991	2282.83016090438	1064.02246448538	1493.35302201832	1756.00851172597	1520.98022168854	1403.07863391704	1195.5136098354	1156.18965018672	1596.04736368492	2364.119997314	1620.13801949933	1561.18635689395	1584.43623911661	2345.08731831151	968.958801357819	1901.88588177408	1370.31399789411
ENSSSCG00000021815		234.754733915271	453.752166566952	191.7339459642	232.074004338845	332.592025350885	212.95645718959	253.606334616625	315.130294344016	218.61918148762	549.390860391123	417.609223389464	167.179284764669	235.936785418065	173.941834188461	372.340523779419	222.518009013268	345.521625613001	147.640900137532	196.512018864287	187.085441624425	707.339337152867	224.346374768584	229.973935942554	179.991059846945
ENSSSCG00000021818	ENOX1	114.71059347979	146.022228480783	26.4043609255151	124.897641765343	84.5810610513626	77.1124475484687	66.1670361749667	34.5143236399649	90.6934238676508	69.5140872946327	123.037191727807	135.602975071937	47.2343917586227	72.0120880347071	45.6214764081531	47.0997437173182	82.1609292297123	32.4563952576061	33.1103537519161	25.7312739381883	75.258716449793	53.7059985778835	17.6319364624282	13.6193342084168
ENSSSCG00000021821	MYO1C	329.470060076529	1148.73363360213	326.292441407187	477.186531057437	317.578943722349	316.417806261508	402.793106653382	554.296561464536	272.165137857177	406.951496868579	449.576866247957	571.72456614652	438.872415452899	418.850859818774	455.960247421925	518.860292994039	558.335130617318	358.992635402491	544.67091523177	482.646681792348	934.392785879505	363.501167932477	717.311578550823	372.89887401819
ENSSSCG00000021822	RNF169	469.802484535955	971.175930969197	291.771928708937	447.033084793428	304.450677648719	435.153142574956	434.852954961695	471.060114872316	319.915053303657	427.205895117472	450.066084050032	573.386917545041	300.428476634993	449.69876471119	308.545651537431	457.60003932768	654.5486222735	453.862435743293	420.87301221723	388.421812025794	716.971314015171	424.489190748116	503.781777753309	376.098157446495
ENSSSCG00000021825	RPS21	2637.99731467603	6984.80643352248	2357.72133056512	2103.55985718442	4731.26493152279	3561.26183380862	3093.50085201076	5625.97221295756	3154.17673147805	4349.89271426408	4471.52481179144	4289.3477976731	3929.00997411503	2797.96200368615	3105.47372236096	3514.26767201276	6600.79765558045	3054.1638050481	2859.06995098752	3273.52704270586	6690.73355333144	3599.08154017628	4287.56181065489	1938.58821943972
ENSSSCG00000021828	TAPT1	1264.56333879083	3098.59202869567	1084.56470931822	1358.27043236233	1615.06639865227	1840.57641811775	1675.4579185811	2213.87020540213	1295.24892265382	1878.58572134248	2050.78715582762	1561.42838444705	1489.46568901827	1268.81469115007	1264.93067209692	1394.27750609079	2478.26257451255	1811.95941280819	1247.28931085718	1879.12988496902	2596.23129410958	1363.22962828297	1784.26030231469	1499.8648357338
ENSSSCG00000021834	ERCC6L	54.8224990385329	370.758639492145	86.7582619849882	68.1296674924986	54.3707461014118	37.9754254270395	104.235123077979	59.3889067889688	32.056146594158	115.942937395525	109.454653598817	156.772190931562	136.646916593382	115.359792738908	81.5041137405272	116.087056044081	210.605150508958	95.3702937297769	142.051656520202	138.981963338882	232.406220367725	114.848277657314	244.450188310846	102.253095778766
ENSSSCG00000021837	TMEM120A	3322.07547700407	5201.1653595171	2427.64201305448	3478.91062563172	1735.22001854868	2893.41247555574	1975.79877388158	4926.18544201502	2659.22505555966	3448.01664900737	3311.22101803463	2159.46104044585	2168.28670816539	1322.26968376944	3469.20555515689	3103.75431540852	2554.3830708767	2285.72998829886	2406.1374627289	1786.71611646877	4397.65982179399	4437.78368704767	2135.99244845497	2735.63331446369
ENSSSCG00000021843	SYT5	5.26094226558795	20.9187122830844	18.6345225782922	0	18.1503543203613	0	9.91002655057518	34.945827228217	8.36111120956765	26.45477779672	19.1928130294661	2.35988178946421	5.02684925725127	3.05569008386497	44.770808890778	1.80577516106673	12.7771779354381	4.29267787898498	17.0992450194954	7.43537504265948	45.5264699465755	9.2008869091666	33.7510713897541	0
ENSSSCG00000021845	ATXN2L	1213.19402523631	4107.2864593306	1175.55756980267	1197.12639579624	1128.96191616179	1230.02319464539	1387.33350091767	1933.79071190659	1006.77392783303	1580.42773440723	2117.34368655186	1335.8471189966	1259.82371460293	1068.64766420354	1447.66004298179	1207.33837237764	1795.59368265767	1442.0372278128	1354.95612449997	1420.31681479653	2851.21006394291	1059.31021198131	1798.14002951906	1068.5688066362
ENSSSCG00000021846	EFHC2	0.996405942636138	33.7518795349184	9.98249104393136	10.870634268799	8.04796237629286	1.99887129205851	8.93936347868412	5.03314884252896	4.0039172120798	16.9885320820392	11.0068401889189	22.6903393529692	16.0722450789758	38.2664502547438	12.0611409154339	28.0242733482997	35.2405492618744	16.0636197993329	20.8754166996351	23.8567903580356	19.0199177068864	7.97454310758733	9.99795775086004	20.8536380695682
ENSSSCG00000021852	FAM124B	0.996070046890416	19.8663786576501	6.99111852108566	4.94194515530493	5.02681645449629	1.99862557102441	12.9144110065386	4.02598182632944	0	6.99347153866023	7.00254360559346	8.88025603486544	7.0301049274842	3.0183476259071	2.00885747762463	9.00697542297845	13.0823492197476	10.0386444709232	17.8975697446357	5.96767286452121	5.00252578497901	2.98706441889604	11.001629954929	9.9303552789985
ENSSSCG00000021861	PIGT	503.000943740119	1312.39711134779	418.013972706166	363.853767655086	535.112727119335	545.962743218656	614.833019270543	534.049042145918	669.774516462297	766.422943244976	1047.67698263425	741.042256035687	512.645704030311	476.892387757141	735.272013491552	480.094918737339	772.405656559087	526.931682993289	544.281376371525	495.579773615188	1331.95985515552	706.423223369063	652.474298970225	403.531652601309
ENSSSCG00000021862	PTGER2	176.607048605505	777.957947653418	169.447418147837	238.661585661163	200.57370939474	179.812273439643	261.891635962325	316.986619722776	193.455349959984	391.772412644407	635.534971367302	367.550081786612	602.693658246102	433.303055218523	342.453314325846	610.730768654408	658.356377075454	418.486509417639	403.057811755538	482.60400904955	776.793252522967	162.066827157009	885.345084183556	360.153319038745
ENSSSCG00000021866	EDDM3B	63.9517635474162	132.759377790935	46.4520736211988	77.7088594751212	121.490484379205	138.76232166254	82.0486893172516	153.428268583273	104.687190304968	71.3377251530894	135.765496634651	72.2170136044567	114.717736704713	171.025081887358	80.2226407366378	111.697684539747	231.162177004459	115.350420729516	108.101743790978	98.0072889362615	269.58874656482	132.264794721196	276.551856271812	186.516840097396
ENSSSCG00000021867	HPN	26.0010563015781	103.532679070258	15.256745472404	12.727334283005	24.1943609176776	39.5973985668758	14.8825792556225	20.7802262583453	20.4246149542751	32.7110997849281	62.2367551337846	29.6137545250389	59.0276899892856	49.9351796062386	61.8045513044966	99.497975172095	75.8402337224554	18.6940676111451	71.6696504288215	89.8383492013379	190.376461663571	21.5797637480429	60.0787857828334	23.5181245884025
ENSSSCG00000021871	FDXACB1	82.7443530869592	225.977607938733	66.7744533972799	104.630606464623	62.4484190163248	64.9558970801967	84.3653703902441	112.756099432367	89.2453230654749	101.958640536646	112.098019832882	176.450414484973	88.4333651678385	60.5339653559242	61.3919159469595	68.0476475619788	92.7596949727918	79.3065383106623	87.4348957893287	103.186414368089	179.366222541242	106.927436135254	122.989438851195	80.4029852650651
ENSSSCG00000021873	CRABP1	5.92803026255278	41.0205941902068	2.05065530158069	16.0704729205507	2.96642807695733	1.99683250418142	3.00405770293134	6.05260827930171	1.96714317464061	10.9478561933942	13.9616546293408	4.00974201617138	9.02791132374599	10.7223695746808	15.7156665790782	2.00891572845437	18.8548437862669	10.0629173522387	1.01051337729234	6.14469135607702	9.86551882653864	6.69718650847373	11.2352553463975	3.0067114144474
ENSSSCG00000021874	UNC5C	63.9634007679984	255.710056850349	49.2192241307624	69.7152253129567	37.8427243446746	76.0445824284187	75.5621907054019	101.465744022563	33.6846833394722	75.098727170781	82.1859860987117	100.314637504425	64.5415402309713	89.5317184430911	67.6666477150837	98.03109358607	117.205573825175	82.6311279475001	85.4350499477155	97.7318509955026	125.81273115296	63.0930219577863	142.131799990847	72.5831699723594
ENSSSCG00000021876	ssc-mir-935	0	0	0	0	0	0	0	0	0	0	0	0	0	0	0	0	0	0	0	0	0	0	0	0
ENSSSCG00000021878		0	0	0	0	0	0	0	0	0	0	0	0	0	0	0	0	0	0	0	0	0	0	0	0
ENSSSCG00000021880	MXRA8	33.0624602392501	203.311408327832	38.846453465669	69.3849524462717	82.7550239134973	124.289671710449	48.2112170470744	127.835908674187	78.0027890305784	118.689142152843	170.629797112396	71.1850275010169	91.0385991648991	62.7673248008524	97.0291404092384	82.1170203554404	173.141264630192	104.623276138178	55.6123817716691	69.6816886268765	197.886771419044	86.445767735097	140.22938487892	57.1369116872566
ENSSSCG00000021885	MDFIC	44.9602486959923	109.617023872231	25.3298883491772	57.9603276183789	22.492719385285	59.3565686340837	67.8035243382691	26.2773674304488	45.3635066694717	51.6941150505866	36.0328515430279	48.3044491671171	36.9533573659163	65.0845806436419	39.7673774363779	71.1716244168223	67.7959029754246	38.1463521432887	59.7176412143556	49.9901037404396	77.9648782665868	36.0410582872455	75.2319575783157	50.7402830536054
ENSSSCG00000021888	ZNF135	168.310113779643	290.950693823948	117.01720840614	188.776925411129	143.115597826973	151.276355997479	145.392941068934	292.804107482472	117.693203844686	171.638562762231	157.686695849196	209.257496164717	129.773324477109	95.2206144728196	92.6326893543209	97.7831189342238	161.624301020391	105.329316456432	97.8958845627055	116.544827928215	225.131200002305	132.89503490604	120.941214147956	96.0560480499622
ENSSSCG00000021890	GNB1	4167.28558018287	9870.13227117478	2921.28265993817	4549.7280155548	3799.6722969622	3849.68237025232	3860.29456517537	4566.46844941492	4114.32017190645	5769.24990065853	6424.13457694851	5772.50569863461	3707.01061162123	3213.57921442343	5006.1039757641	3691.44412594799	5294.64346367626	4011.54369332377	4572.04262000569	3982.72489250908	9589.58677648904	5529.01024178874	4797.82651452981	3595.95540696182
ENSSSCG00000021891		212.279706612746	565.472293866353	166.659010082337	211.384575409064	233.489019775741	301.984775930055	256.240177348994	356.340006980537	272.416263574827	272.839272454913	461.471244917622	319.554311381496	339.634912415929	296.244552312866	275.563251481005	335.271833567177	496.570301133049	235.928545311045	263.3402798158	262.324308689918	602.872817991295	241.619715694256	386.757640024952	268.0823478003
ENSSSCG00000021893	ROCK1	1972.57862730084	5444.47234405545	1405.52763947487	2847.92150130821	1495.96935783385	1821.25751395453	2430.78246550462	2318.90189035956	1491.39248139169	2531.41861673876	2368.69710794877	2242.03011933817	1961.48220467024	1782.51616269035	1496.25630813651	2113.02234732468	2926.52633071041	1728.728905583	2013.70963660718	2300.18926459054	3577.66302062497	1316.22697962578	2593.16382501196	2073.75332384466
ENSSSCG00000021897	CRB1	0	0	0	0	0	2.03593249533535	0	0	0	0	0	0	0	0.957330687989334	0	0	0	0	0	0	1.02074773541677	0	1.01709398562135	0
ENSSSCG00000021898	ASH2L	314.391560929639	763.3639565246	179.520757737556	350.407272014585	243.840377618161	329.613506360262	306.414011783064	253.245443259469	275.774814418567	319.750643308049	414.361764314574	577.997194371137	335.045543381647	333.795745358443	284.961612096186	292.261114428817	495.367513900069	299.407141217505	343.586049801762	399.277119275483	577.047144496505	426.906511788992	409.090095257671	373.224464120527
ENSSSCG00000021902	GABRP	0.99637499776618	0	0	0	0	0	0	0	0	0.999255919392662	1.00050655819592	0	1.00440940448023	1.00866773541314	0	1.00072086040425	0	0	1.98759399747001	1.98728937537376	0	0	0	1.98569599772188
ENSSSCG00000021904	SNORA5A	0	0	0	0	0	0	0	0	0	0	0	0	0	0	0	0	0	0	0	0	0	0	0	0
ENSSSCG00000021906	SYT7	113.792092546663	279.444132832709	67.8773280359971	182.368250946581	78.6555724918127	83.055907938966	150.114554133989	81.0884145338769	93.3036625990983	205.925947176554	176.450015038599	114.988206449949	118.751710110886	117.280642053934	109.729819709836	119.354763366091	125.297356879343	117.662371349374	82.5455028682564	110.616990370385	210.200288994963	135.588337220293	143.000280412503	121.328717924977
ENSSSCG00000021910	GAST	28.1782934641399	91.4988153063578	37.2976300548515	48.4700982891552	40.0098552865431	13.5979089197158	48.1497478341983	78.2638383873587	64.3678334698616	68.3488601761107	93.2928639589632	102.773043228294	26.41487610273	37.4110550017633	68.2743561139627	38.6931985963672	82.6237686802987	49.5703666457103	101.856707163224	52.652332566212	170.387782990375	38.5838261810316	76.3739654506309	36.247273752177
ENSSSCG00000021911	NDRG4	49.4188645496476	263.116704326386	57.6121859644053	83.4280934474495	30.7111820243986	45.5485682058278	80.6356728868266	102.981221710701	43.0247114090792	97.358482267703	75.2524632364695	54.1545298606877	88.6826364440268	51.3419265721885	69.2371102928821	114.375161749589	179.00852455534	63.9735412321409	81.7074178810865	154.649666555943	175.515685113728	13.6317952219725	170.209498882009	71.8486415830334
ENSSSCG00000021917	HIPK4	5.48228561023862	30.8998257755061	14.5373293726166	1.34392650605563	2.37675103625082	1.42701479300903	6.98671899534676	20.0875394615867	0	7.07395213228532	4.01945123875765	1.26620461622156	5.9188629803491	5.32164595833341	5.48688289521713	14.3401331106563	30.5618530649765	10.2760390165991	13.1795719955249	13.4425673333195	24.2187694971088	0	17.1180337012346	4.47637500399421
ENSSSCG00000021918		20.8301409446829	75.8179061882963	22.2915094282612	23.9490662280243	10.9434487024316	34.0137712157461	30.0133061226209	23.1633614137736	24.7758853585683	17.9449362408076	30.9475274792674	37.7610665068922	26.0808759310274	20.7911996298856	20.8555412284685	33.0785319733038	33.932949047756	18.0899639741947	25.0829010431994	28.3168096372927	39.6818857333295	22.4133720088934	25.2986205401388	33.8881420828309
ENSSSCG00000021919		0	0	0	0	1.0094754630753	0	0	0	0	0	0	0	0	0	0	0	0	0	0	0	0	0	0	0
ENSSSCG00000021926	RNU6ATAC	0	0	0	0	0	0	0	0	0	0	0	0	0	0	0	0	0	0	0	0	0	0	0	0
ENSSSCG00000021933	CLEC5A	1.91586056839084	2.86784959349576	0.961050436491499	0.950951300164094	0.966676240033786	0.96120060153621	2.79552006251101	0.968077496999431	1.92384799993564	4.68479465553104	2.8863604740354	4.74622320812626	0	5.80330705851191	3.8629534696356	15.0181967439786	0.967693094999217	0	1.91325274310845	16.1451901591673	4.69090484112909	0	3.75301335377122	2.86575275630927
ENSSSCG00000021934	OTUD5	1279.41717766859	2340.93242735532	716.092560907395	1169.094610672	1179.37444386883	1357.79896481589	1245.73426620377	1352.9401827069	1100.25830502797	1244.55486613075	1459.64521505415	1275.92637498738	974.282314902597	1163.41208538552	1038.79623293789	1160.76145067851	2016.23633121821	1328.66335825225	1188.18265542749	989.453830869016	1990.94356249994	1143.73510989254	1322.15752326083	1006.44996236671
ENSSSCG00000021938	UPP2	395.065228181179	2157.10461662059	567.663559254268	135.74507324019	439.252931931738	728.25451595086	1189.12727513749	401.697480388338	520.795277281769	571.054101915055	946.194556689415	802.319910172698	580.874107229687	760.386511043859	360.187447609921	1092.48859705631	2087.17709031675	889.889939918721	643.46113349553	584.461525499659	484.785708972507	278.405218169083	720.699623622398	505.863044331627
ENSSSCG00000021941		78.430559498829	292.779804109056	74.4523799512489	86.3210384601628	74.5523982572392	80.3781888637238	81.7663688198578	106.990567608673	74.1659495436507	120.926633186636	112.738786601603	112.89019992152	106.821967899834	112.492525413773	74.848938656431	151.297426707409	224.800723855061	102.251123683809	100.715091286949	128.591814283784	182.722431383605	80.927275888372	176.402328910819	89.4076210458345
ENSSSCG00000021942		1.99245592164092	1.00307241876104	0	1.98916784650599	0	0	0	0	0	0	0	0	1.00578685195531	1.00093147276538	1.00137885658323	0	0	0	0	1.00398772356678	0.9987571849228	0.988143213139668	0	0
ENSSSCG00000021944	RAC2	5846.44435827983	14170.4505215614	4264.44294924914	4961.37084993887	7612.24132048508	7232.27556355929	5764.038816389	7475.18507481593	7149.01554600403	8026.16777015428	12163.6123814449	7080.44466873417	6769.25154451859	5089.84879178308	7775.68630041863	4559.77190936329	9005.268484076	6825.60184168257	5512.17865300153	5337.67003126625	13403.5512178837	9378.22350417084	6708.6091989573	4769.18684109853
ENSSSCG00000021946	ZNF383	116.075340060067	389.02183618693	135.326004010303	144.96142414713	144.028015757559	133.576792697412	199.111368370518	248.940767522202	111.005220906961	179.424248105897	194.381723319426	157.144465856476	190.435152709956	175.146008258375	139.901857940918	218.951003357391	320.579394561364	151.937210006075	181.017521634632	230.297972206547	228.677629048226	92.4668447406583	205.972536888808	137.848572652319
ENSSSCG00000021947		0	0	0	0	0	0	0	0	0	0	0	0	0	0	0	0	0	0	0	0	0	0	0	0
ENSSSCG00000021950	TPPP2	0	0	0	0	0	0	0	0	0	1.1666262401738	0	0	0	0	0	1.87755758829189	1.8485969096037	0	0	0	0	0	0	0
ENSSSCG00000021954	TAS2R39	0	0	0	0	0	0	0	0	0	0	0	0	0	0	0	0	0	0	0	0	0	0	0	0
ENSSSCG00000021956	LY75	2329.70795600339	5407.96091836111	1214.83729282526	3739.37959151213	2435.07114898079	2562.01930594315	2521.03810385198	3584.88655517399	2197.31796990081	2602.91420682321	3625.25531216933	2611.58972915942	2510.90924244514	2304.73987257601	2463.24857231074	1984.02157951318	2936.60799894764	2144.16432963928	1852.70432509788	1979.8779508362	5401.93514868694	2295.17715128778	2710.68130267012	2234.32128321891
ENSSSCG00000021959	SYCN	0	0	0	0	0	0	0	0	0	1.00005854498118	0	0	0	0	0	0	0	0	0	0	0	0	0	0
ENSSSCG00000021963	LCN8	0	0	0	0	0	0	0	0	0	0	0	0	0	0	0	0	0	1.00366154594242	0	0	0	0	0	0
ENSSSCG00000021966	TOPBP1	971.88348561169	3227.19664394359	740.002940285388	1195.10461240683	770.753610024881	737.05099807809	1234.08666159361	1066.52193182717	658.97952913756	1241.44122379067	1306.73653279	1829.8792185506	1138.32347417324	1174.04106836993	839.883612217222	982.771252046062	1698.68539380234	887.915131204369	1025.4009467492	1266.50236087039	1798.44929893028	946.848803569275	1502.69715879974	1017.17834301748
ENSSSCG00000021968	SLC19A3	3180.79682139485	5768.41864469244	1296.71492202456	4407.12290464718	1887.94300730985	1330.67639764843	1403.46815692116	2713.07210879159	2132.34789773901	4646.93215296899	4031.85396477726	2951.12746773876	1683.22244245986	2066.23188198607	1802.84623074202	1353.00073939569	3102.69905905227	1358.11401146567	2618.90908102462	1637.09838957588	5008.79830063156	1976.67153487442	2802.14869522277	1641.27984454025
ENSSSCG00000021971	DPEP1	184.082750715206	1019.91220403429	308.986370813854	226.019890992578	63.1452315267887	113.419102318601	51.6882848827288	71.4816464243473	255.054196155704	302.931051555699	1516.41220900996	97.9361055081008	190.769856851208	71.1287813448167	723.022224674159	167.227752893199	519.20081507837	173.624552593059	194.762701023343	210.958386233117	529.29528715314	329.456583853375	259.957666264065	187.781781820058
ENSSSCG00000021973	GPX8	33.9952387208874	116.182831347591	36.4998328373439	70.3688350633048	54.0822816863966	25.302631162988	46.6702813357077	35.3462654336078	20.2984353223596	41.6243698495666	47.7636479056465	17.1638333494177	64.5530263127922	35.5395737481476	37.9505009722362	37.0081806549552	95.7750107578364	35.966309750097	36.7744579648559	40.3193544533961	109.308199741347	11.3803860499724	120.662928185935	29.0950367805133
ENSSSCG00000021977	GPD1L	6843.58001973337	13438.4607565896	4232.92616996559	15760.7040775059	6325.61014916043	8536.7265492189	5969.83810761765	7864.68497827976	9593.01519925272	12660.2270636194	14036.9199975612	13185.5728360378	11389.0420316601	8044.37337169957	6797.80130701545	9174.93457340663	14152.4271880504	8649.7687671201	7674.03451942678	6559.31003080098	17030.9590222106	15604.0107065039	10012.4842192283	13559.5733687052
ENSSSCG00000021988	TUSC3	42.2057895906334	224.834221567947	39.9519438312219	91.6043792124786	53.9504962731811	144.822459646518	98.4459919110394	133.03329552932	63.3460103116492	658.110992256056	1115.07938868443	694.878274709075	99.3888701181396	354.485476537342	405.566357259925	159.680051129835	115.155388009435	65.6418650293137	103.137420269437	142.034906532652	318.031460871214	52.3107081662913	68.1471087201056	63.6019210571015
ENSSSCG00000021991		227.619001428471	768.824380239902	242.81737361255	178.584582160296	316.125590469709	252.911383152282	293.596501419037	525.704359224178	252.153661580617	427.903453145708	1045.79231791657	279.124546765689	305.229817761661	207.28855839844	385.010185667018	293.778117069969	399.570450460648	321.155994961705	255.905237820182	314.710362596807	666.945811183319	253.138288136841	367.268274264546	223.854166884925
ENSSSCG00000021994	U6	0	0	0	0	0	0	0	0	0	0	0	0	0	0	0	0	0	0	0	0	0	0	0	0
ENSSSCG00000021995	ATOH7	0	3.128931245428	2.06156771841032	0	0	0	0	0	0	0	2.95185622633545	1.01744618907501	0	0	0	0	0	0	0	1.03210653237903	0.972430150827413	0.894934113790642	0	0
ENSSSCG00000021997	ALS2CL	4153.16722489766	11674.0787828139	2680.75547959815	4381.5006056717	3518.80742891583	2113.16037621578	2359.11367608702	2698.04430196868	2460.55746307512	4848.59479916226	5756.82199147492	4789.86481322841	3715.32051808796	2248.96358217964	3962.9560825478	3745.98238570488	3016.22656736009	3043.55703627316	1735.58771481076	3509.49244745929	13019.1187983509	1661.68913037477	3964.99564099469	2296.32993416871
ENSSSCG00000021998		0	0	0	0	0	0	0	0	0	0	0	0	0	0	0	0	0	0	0	0	1.00390411995107	0	0	0
ENSSSCG00000022004	SH3BP2	56.5743497112689	249.288080024928	80.7587073057996	62.0877511867517	76.3113949700629	47.3182831786541	75.6919036806298	115.247538956895	47.612144265119	95.9808073506074	160.576563381997	57.4510302350067	66.1191955993133	61.6605188235656	137.975685383421	93.399905673521	125.423036576872	65.4372686639037	64.0493746872735	83.3079325802457	230.569529408238	64.2462932887727	135.668077472111	46.3483490775627
ENSSSCG00000022005	SFXN3	27.8062526622658	125.806118588089	27.909610355561	41.4211665069301	33.0652240117464	36.8743239841204	36.6691793241048	56.472036118661	43.8720438688419	43.8319461620863	64.3921979640353	75.7951726988282	54.0782941757721	47.176894609222	53.0539863600161	64.8761382168085	47.1679957878885	56.0642787065337	30.7537980922286	48.646337671254	75.7912677134043	22.8096746437366	100.800647401858	28.7242337036392
ENSSSCG00000022009	DDC	1307.62273973234	2995.78535863207	1339.40379693723	729.889730645002	2105.97357854472	3164.06839714834	1714.14095124363	4298.29694553102	2337.61308572397	1943.57866584721	4510.33070119678	1491.28957960159	1329.03140838786	813.192009423054	1558.43312546467	1253.04187866886	2526.09959395715	1774.94167849043	1642.5055210635	1355.21095296584	2396.53805617611	1883.94188853332	1224.38953858484	1114.97239259575
ENSSSCG00000022011	NMI	718.23180122532	1069.36799549355	414.952117997111	497.247517890201	962.786491337439	648.650983204923	591.165595060098	1104.01757858182	565.432067654394	940.21810514225	705.145486764045	634.850233944422	649.453046458875	526.631729418516	657.315958135951	609.129666296433	1494.10879326439	568.470888772667	578.967437170258	560.125122379611	1420.15550393913	697.634017876963	741.593496894434	521.273350253839
ENSSSCG00000022014	DCDC2B	0	0	0	0	0	0	0.992253531694199	0	0	0	0	0	0.99836234632569	0	0	0	0	0	0	0	0	0	1.00157310413159	0
ENSSSCG00000022015		0	0	0	0	0	0	0	0	0	0	0	0	0	0	0	0	0	0	0	0	0	0	0	0
ENSSSCG00000022017	LGALS4	13623.7341592358	30356.7535544925	10465.405686795	17107.1543088984	19363.9296642805	21584.9445689064	12799.7126118009	23073.5919532358	20874.0050612641	19735.0129226844	23610.3598309433	22711.9283760026	19026.1176702731	14146.6710495782	19168.2836119173	13287.1336473764	21765.0218447765	17862.902388943	16452.9541504175	14594.1035616826	34463.4082424134	24099.10062371	18034.5366419568	18356.2883236357
ENSSSCG00000022026	AIPL1	8.97114688252666	7.92266884406802	1.99251430218955	3.94706413582253	3.02157863391817	9.9912109494798	5.9531972741457	8.05111029794602	4.00811263309592	4.99715178711287	4.00290905179256	2.95644687375953	6.02703068346196	6.05368621679338	5.03203216244618	8.00393817176667	13.1011200872036	3.01099918718418	4.9638280110481	6.9423929114225	6.01193671240873	0	0.998851443864334	2.9771759757944
ENSSSCG00000022029	RAP1GAP	197.257430264036	896.511736252232	202.149081649622	234.44223651916	318.640411330622	240.774886090991	258.623918460789	349.172564980218	214.284036724584	458.958611700508	472.826838246363	507.482378090566	604.107460070419	531.55231104972	485.529639255757	527.625341999975	574.263036887463	340.61563218035	429.853893141251	566.899116528642	1113.78029828853	358.933076182273	712.493434802529	311.378144734108
ENSSSCG00000022031	CHST2	29.8707705600846	194.498922015621	36.023064996157	43.5463132133156	29.1213149587029	15.9932703718911	57.9683114277934	41.2748852353197	28.9815079408261	47.94905764989	96.028486484636	36.5445617441175	29.1243492696702	52.2201081266268	58.1823491782482	55.0610480375263	69.3749719545242	54.2236054339097	45.7976439902875	91.7039916418715	115.951999880234	19.8628654375319	69.1177565935913	34.7768017181357
ENSSSCG00000022032	HS2ST1	547.397513791324	1396.95781918454	410.550200341829	629.739118910434	415.809934999966	439.67628090961	467.448545174392	600.024257025298	480.613340824422	632.867608836242	653.644755185636	731.640626605166	545.74633338117	461.397567902141	450.929348183482	392.782065660011	619.473883474432	431.753149325283	516.155834801144	500.033116999195	894.027526091758	475.001698482577	676.872340973457	488.35572886825
ENSSSCG00000022034	SMYD3	83.8940013478555	221.841881859254	48.1527429701848	85.221228888594	99.0235281047562	84.6688170066886	89.5529505537598	107.648629506977	112.614392112166	118.664947272819	160.759719330361	128.48136315921	119.622386986908	85.8992137628403	79.059477807121	79.0252427956965	139.308348715146	86.4295903266724	85.8110238863756	93.9883732137258	213.182607954132	117.381324590057	112.390677934348	101.327103131085
ENSSSCG00000022035		0	0	0	0	0	0	0	0	0	0	0	0	0	0	0	0	0	0	0	0	0	0	0	0
ENSSSCG00000022039		23.9187154643618	181.530590843446	47.8863438964688	23.7053998074492	30.1940867203608	31.5918771181787	43.6417247919949	53.3502141252163	11.0154141043058	46.9729689729632	52.037334972296	37.4771353499623	44.2011862115473	46.3555404612649	39.2185296954043	55.0441826800658	121.876641757488	57.2242057335562	60.6148349412307	74.5086042861977	77.1100881780748	14.9665219215379	103.929027012518	36.7364718029609
ENSSSCG00000022044		0	0	0	0	0	0	0	0	0	0	0	0	0	0	0	1.05066707773161	0	0	0.897549521420124	1.04074173510168	0	0	0	0
ENSSSCG00000022045	PTCHD3	0.996828976038735	4.95547324882076	3.98764400833817	0.987224871946306	1.00705710618218	2.99803829344495	11.91138552918	1.00661934933488	2.00378218670347	3.99814625586053	3.00251321634486	1.9717518907732	5.02323568646854	8.06862666166304	4.02481741277884	4.00295646218359	6.04607497583169	2.00775742033581	3.97294796488933	1.98497549178014	9.01693249232348	1.99780517972145	5.99229603454279	3.97076004353667
ENSSSCG00000022048	REEP5	4383.45709016909	14958.1025386562	4946.12288917513	7517.75853980095	5361.05054524467	4568.51958509921	5739.37114300584	6232.64812840655	5779.60651842185	7363.35423378924	5139.22974661004	4642.52649839513	4910.99305085298	4324.14843291073	4242.15278650114	4294.01946464287	6224.95334027594	5363.13731824885	8257.20443463092	4848.0025370505	12940.5563540048	7881.71595685558	8045.93915433759	5169.18213674103
ENSSSCG00000022054		0	0	0	0	0	0	0	0	0	0	0	0	0	0	0	0	0	0	0	0	0	0	0	0
ENSSSCG00000022055	GLIPR1L1	0	0	0	0	0	0	0	0	0	0	0	0	0	0	0	0	0	0	0	0	0	0	0	0
ENSSSCG00000022057		4.81224254311627	2.11449081125808	3.13072290042057	6.02718791271274	0	3.84383892444652	2.91991176413371	4.04742178361218	0.951493188057073	4.96851233789232	2.98501386193579	1.03154276985764	2.01764472429099	0.900519873708625	0	6.06460456013983	1.97666475647079	1.00324259566671	1.04615259820535	4.18377263349653	0	0	3.11519188581431	0
ENSSSCG00000022058	ATRAID	756.316202137147	1565.91647188142	547.444529748275	687.361248670413	1000.54259497411	1079.32046853457	816.204346495692	1363.76356908568	1043.41187101321	1067.53956405041	1118.86839225733	1197.12041179551	1004.63925808894	966.201549619107	827.246464050943	953.47074315398	1798.91149474679	979.6396171735	969.176247861388	792.74895497381	1668.00552547468	1115.21155562946	976.342562245896	870.573378796166
ENSSSCG00000022060	RASSF10	0	0.997691413562089	0	0	0	0	0	1.00679692422726	0	0	3.0000720051998	0	0	0	1.00181288046548	1.00132292658635	2.00892281552885	0	0	0	1.99720390580066	0	1.00312676506519	0
ENSSSCG00000022062	SNORD72	0	0	0	0	0	0	0	0	0	0	0	0	0	0	0	0	0	0	0	0	0	0	0	0
ENSSSCG00000022064	MLNR	0	0	0	0	0	0	0	0	0	0	0	0	0	0	0	0	0	0	0	0	0	0	0	0
ENSSSCG00000022066	PIAS4	250.762144938301	693.353938757467	202.239718812277	249.730928910755	213.591903427054	222.828409123153	277.777772033165	284.374122871047	198.236971117765	314.446051793366	339.723272654194	319.459672330026	208.864174767475	216.654722100258	306.933733909231	241.563400369445	286.218721700354	250.814780230904	266.770581896143	251.761540635968	575.194526864927	318.864268333969	271.309441471073	197.565634728017
ENSSSCG00000022068	GNG8	0.937144819773794	8.30039828415888	1.02315341568924	0	1.00203618276239	0	0	1.98517939909587	0	0	3.90140201266996	0	1.00368377233396	0	0	0	0	0	0	1.02861362559947	0.976319852978909	0	1.01972603836817	0
ENSSSCG00000022070	ZNF143	426.541275974351	1472.95223817039	418.212389777366	623.611318640429	526.040523959233	376.037018181631	410.30499627489	777.655742053496	351.039234897239	790.057616074394	773.457532108636	605.664078622455	572.76341123854	442.679542208716	531.271111910249	471.6004259836	824.135877873794	390.046886471985	545.685944572289	522.10322980565	1163.14724531178	567.85912115811	728.045334146115	423.101241354048
ENSSSCG00000022073	ZBTB38	1592.87656810155	4172.14382191871	1140.68465980128	2071.33592370725	1034.71553341749	1527.24954488163	2181.33954048815	1938.45622681959	1401.86003099077	1716.53167891166	1949.29087368019	2070.91393315695	1620.64676050154	1601.8625188662	1189.06482229592	1793.0605182377	2085.55935801471	1606.29815831968	1587.9752833658	1842.94950109524	2384.76630564306	1281.64929313876	2021.9352984668	1542.08546174281
ENSSSCG00000022080	RHOA	5113.84489066583	11174.7671074518	3181.18819261752	6235.929280615	4671.69015869749	5280.77545301668	5187.69271804927	5775.83447965887	5601.09863628795	7258.3768637996	7968.62774973823	8653.78641269912	5930.27773326151	5568.43452873955	5977.86507793036	4569.77342279314	7381.0028055869	5868.80299750518	5910.34078571966	5183.29912974046	10965.5182499986	8049.99312581486	6803.5873527785	5732.78118106681
ENSSSCG00000022081	PHLDB2	263.666622754475	1034.33244717251	179.360154538236	716.939316291387	272.087138412464	451.990453493879	591.809686728089	485.620040753344	247.721319948615	369.491494205138	393.246446352705	439.027478356592	257.216280985037	410.81210253852	352.880972886082	417.55554951084	629.527044055585	353.87004281535	319.203349649878	471.974590758879	819.132841616661	226.74364003757	507.37447131986	494.173324531095
ENSSSCG00000022083	ANKS1B	9.11299587676134	15.3257070025603	5.39514253196442	6.83691219849884	11.0650052789389	8.70661177042496	8.02677023386074	6.44355421397829	4.45351534279182	12.0380216011318	5.16818490693364	11.7000055082393	9.14729872433938	5.45046520988289	9.98910436931105	10.5789928498382	17.838048634645	8.2040600145529	4.68188288783752	6.78302361885794	6.39896821416618	5.48173023186783	10.9786156826747	9.04024103974245
ENSSSCG00000022089	ADGRF4	109.671084008703	616.047196922936	109.59761414736	75.989903526506	105.180842406137	92.9352306503571	250.092144704311	80.5252525557611	46.1049736350577	81.9699423539261	84.0773663165306	239.517459517917	124.583669433716	200.913006085594	63.419992816857	160.107533968457	339.817707414273	199.77447321358	242.263969297336	173.572331653912	158.351769467119	101.13034090248	295.488760636593	168.734632495033
ENSSSCG00000022091	SLITRK4	1.00308929863468	0	0	0	0	0.954190464597371	0	3.03994378345408	0	0	0	0	0	0	0	1.00749241048575	1.01358139276098	0	0	1.00056058295157	2.01548039590161	0	0	1.9992064111626
ENSSSCG00000022092	CYP7B1	6.89719184327281	37.9019776249692	6.95236394272369	8.83398138075531	7.53748122687694	6.9300054090886	13.8017906566533	5.98190406273501	0.988096902078382	16.5970621673269	7.38620971339789	10.7710276517215	12.095881300079	10.9105714414441	1.98306753441545	17.4911765739441	8.5496115833455	1.22339079722816	7.47033910258505	14.7536399138937	8.8962731403367	2.94003074809991	16.8943989015981	5.90713269823822
ENSSSCG00000022096	POU3F3	0	0	0	0	0	0	0	0	0	0	0	0	0	0	0	0	0	0	0	0	0	0	0	0
ENSSSCG00000022099	TP53INP2	4227.74995163383	6128.52476898928	1946.30227711739	4428.74917423719	3077.54893172324	3870.52876731567	3507.26056351679	5405.21649842345	3848.31671989872	4604.28663812001	5024.86562330093	4824.59045853578	3400.88150967894	3504.631256275	4710.86244296943	2527.29485569243	3567.9181855714	3813.77360163716	2914.02606726168	2317.8979190268	6484.16969166538	4598.58267900401	3605.23955928277	3402.9209499526
ENSSSCG00000022101	BRCA1	72.9690274184195	377.842142293591	91.0052942965048	47.1948405676402	90.5769558056576	73.7163612673721	114.523852895248	82.9685424146401	65.7570231605403	137.650641007737	172.963670689992	186.407632086975	163.978073701521	257.38454787296	97.8036121455791	207.277128234763	330.049549979602	207.591439965294	125.994778703553	159.746380811805	299.474653378164	109.390890076063	330.270170522915	121.104409418527
ENSSSCG00000022105	SUCNR1	13.4063481216784	51.2068424506639	23.682213965847	24.0761091862231	5.88967876151154	4.87452764197426	6.7811058078343	7.85545116174055	11.720277952755	23.7094681628259	20.493773565932	9.62167591888118	17.6292478862194	10.8102462748678	11.7690873839228	26.2474445284598	38.8111690652853	12.7313527684506	57.982333212143	18.1762754066373	22.8248239460717	12.64832516467	14.6247734802467	12.5916711668155
ENSSSCG00000022107	CHTOP	2006.08068990069	5562.97374401541	1622.3510621289	2177.67386885981	1589.28270447016	1894.48340224846	2289.43038091886	2582.62296839429	1645.90154300478	2522.44109405256	2581.16941737852	2591.05668083486	2320.88283462475	1908.03752132945	1864.78250194674	2508.95581012794	3759.96056843562	2122.31212568597	1840.41130791148	2645.06687922814	4027.39414507131	1742.93343494735	2789.37386552806	1932.42681251382
ENSSSCG00000022112	DOCK9	953.661671598585	2237.28086749194	595.506199367122	1044.67559421255	709.064217542598	898.933086378034	987.153088097724	1186.38274952012	733.234531636301	1077.77608862437	1120.85115421386	1197.38049182021	897.959358064642	753.748008121732	615.342169380723	733.579962683797	1123.71044238038	927.588892991597	809.97277326631	848.415875480261	1201.61604529133	745.362496236048	1036.48410348927	704.402501500494
ENSSSCG00000022114		0	0	0	0	0	0	0	0	0	0	0	0	2.00512956999587	0	0	0.999050588293027	0	0	0.992640618547338	0	0	0	2.99546174404139	0
ENSSSCG00000022120	ZBTB8B	9.95918394967062	37.7987217247083	8.99913074434218	14.8381152805519	14.0663618155687	16.9920220764227	7.95247386391152	10.0667902296639	13.9980588302004	9.99055886416878	22.007984862927	17.7720243567719	15.0653706136911	20.1017121763768	10.0374639282912	16.0165531369187	11.0646164926066	17.0695497669628	15.9214978747395	14.939021207304	18.0006666685095	11.9312776400332	12.013554253368	17.8819371878751
ENSSSCG00000022126	EGFR	921.12472262791	2171.90996464468	864.777890185407	972.996463792906	912.398739490987	856.688189445302	985.165938534773	935.222298557887	731.769523066293	997.41508585348	1192.27932764183	1210.19048027189	1102.61028633793	1141.89798100709	892.90662011038	1492.48514605347	1544.7482777917	1147.75829163888	1272.0352309505	1114.28485561208	1891.0701634858	642.346655233406	1433.60922160676	972.858374189701
ENSSSCG00000022128		843.472281125923	1577.16193191441	467.539738887279	1366.02732714364	652.264493041855	1444.31268380066	1084.28159686759	1035.19984271189	1105.17675164394	1030.8735860449	1170.85708608422	1309.65679250946	831.76017556351	882.383822577775	792.323337235849	1180.18054724928	1365.67488805288	1012.77704390152	906.505992080941	757.013197273653	1410.24002367862	1170.61563972277	926.247629286643	1086.41790800947
ENSSSCG00000022129	ARSL	225.13597888743	665.984031980076	246.551530288803	193.192904365613	468.08813322566	479.858891196948	350.228828064711	662.370484720307	333.420696527331	423.505478254849	1256.16342577622	311.10007580888	281.288840339141	251.242532217122	373.246120943565	252.898620679797	583.680564861032	417.249020836516	330.286263466282	355.247344945022	512.131980994897	349.152836633296	387.980143872539	186.641810224241
ENSSSCG00000022131	KCTD6	236.255424824678	566.236117567745	185.399854706795	285.954299501604	261.222448865864	364.575267315046	255.474158401107	463.80268174061	215.675791262853	285.185253514693	401.574454345366	239.193720816816	290.480634159065	263.927948766431	273.310658651496	291.921735141397	441.63558668844	348.789662738823	191.40477608074	271.881012332126	541.606199196852	150.8088368829	452.626384952628	264.874897839006
ENSSSCG00000022137		0	0	0	0	0	0	0	0	0	0	0	0	0	0	0	0	0	0	0	0	0	0	0	0
ENSSSCG00000022140	TMPRSS11E	0	5.9184292011389	0	0	0	0	0	0	0	0	0	0.980713785584677	1.02093125890615	0	0	0	2.00312587713717	0	0.98811352687679	0	0	0	0	0
ENSSSCG00000022145	RPF1	1133.938836732	3498.88347772774	931.424613908955	1381.93874099079	1125.36016079248	1105.46379059696	1223.75601866836	1997.91725287947	1141.84217923288	1714.64434666941	1916.59944900514	1357.23663512286	1536.63610182071	919.026210046378	1163.7656613649	1035.29550203305	2121.41703964837	1107.74624334262	1203.16873751114	1653.7440704932	2948.05035029411	972.891366448359	1932.51304452311	970.126831709012
ENSSSCG00000022147	CHURC1	2395.52779614737	5885.17027126985	1641.70213545496	2929.51530122216	2227.51216533758	3027.68848199549	3138.11368223783	3007.533330429	2269.80410392776	3429.59981810869	3021.40919984176	3613.43313403944	2805.71462588442	2572.04857928314	2101.46876082459	3079.71449807282	4205.10659140987	2367.40865373038	2659.63284802644	2705.46538971391	4794.88549761957	2406.98036983909	3006.97851601617	2387.56905656677
ENSSSCG00000022149	RMI2	119.535149226094	471.108898509939	106.917755651212	53.3931682415175	140.736651759324	93.9571666746696	100.366924582704	117.779059364975	60.0193142928707	147.876822270363	183.085824689177	172.726086074644	146.645586646071	149.875782994266	129.554895971772	141.156760510971	265.679790752146	107.508449951019	92.5043063883023	125.390462874836	286.129939589663	123.419582531971	252.246180410196	91.380962757836
ENSSSCG00000022151	B3GALT6	0	6.10203573418542	0	0	1.99414860600626	1.00405476094932	0	0	0	2.00039128665134	19.0312096311625	0	0	0	2.98529141552123	1.00625812311564	1.0005400918435	1.0088051394075	0	2.03453903421729	0.994538365134604	0.975077906163085	0	0
ENSSSCG00000022153	SULT1C2	35.916654221434	75.5112951519791	29.9689572264691	53.3841583771609	49.2672226882324	45.9787656340776	54.6484997512023	93.6211182004956	53.0262675737065	62.9501439688085	54.027454113368	45.3966135026118	58.2948120911783	56.1918850510847	71.3202377955612	26.0244238107437	74.4766364230157	62.249588165528	56.8613068466323	37.8242107153101	107.065334967903	33.8542006767305	70.0258141853499	83.5210495804004
ENSSSCG00000022155	RBPJ	638.972306128626	1692.1351187622	539.2543671897	760.15458730855	655.139916780705	678.400119947414	651.037592802299	842.976492847709	564.553110075059	895.147700096549	847.366963857277	685.15028073251	750.649312946298	632.39358151788	547.744330465729	860.513815368027	1077.72931109241	739.729224327898	613.420456182592	727.862531799144	1316.63425057836	523.345170871616	975.822984198846	626.079303428505
ENSSSCG00000022159	FNDC3A	3186.13085695303	8206.04455044737	2255.90889513903	3809.90218943221	2855.21965824274	2782.76879585416	3139.47046496807	3829.92665613852	2582.0969490081	3801.82571342581	4047.19337712327	3322.53985864467	4020.36981459088	3043.40087333042	2879.0012476408	3366.92843282003	4985.23721271452	3175.69896789021	3362.31554230118	3563.65113165165	5701.34698461794	1858.36009037994	5096.27009828472	2879.25180448018
ENSSSCG00000022161	ZNF251	1123.38308801109	5686.65842590161	2057.89335318585	925.361864941271	1171.22034691769	1184.535363254	1515.35894408597	4297.61218707745	795.840194172229	1982.8829367212	2345.25709492054	1092.19867443718	2667.82257406582	1117.20023478512	1532.16585698129	2398.92325804865	4095.37144219724	2339.47765067863	1507.06408616233	2425.12354196576	3638.09874408797	551.575914421804	3294.62100341797	1353.36771365881
ENSSSCG00000022162	RAB11FIP5	39.8275391222104	128.908227378525	45.2732132322185	42.0217027860411	56.3468447405953	76.39823906363	49.1839358993379	68.0240931472988	35.5945665997552	52.376220287093	69.5085557410644	34.8724755428012	58.9883926845679	48.9141432901467	57.8120929361155	52.5738467827461	86.8932115738371	43.0970214891642	42.516770682439	51.195652378163	108.689636638327	25.4109212042286	78.6149543688191	37.9701670589222
ENSSSCG00000022163	GNAL	17.871700101401	37.4939329462682	11.9105342062663	19.6606851048742	11.0347221817981	35.8290840003134	12.0514279740291	16.0398604449183	25.9487079261353	17.9194514183792	37.8786864480346	12.7625041179195	34.019762712247	16.0772949426503	8.01883014502558	33.8852806938642	7.02637798048304	3.99911185590431	26.7031457275444	19.7620629488972	33.9316061529579	13.9342283372249	20.8827440751791	10.8744056340817
ENSSSCG00000022164	HSF2BP	146.654194906797	480.144305698163	176.863307726403	125.964178021686	159.714425911419	140.002767141282	161.72186220565	221.523900864426	147.917211325006	272.338878398052	387.911952941109	256.270168448036	171.041282171334	140.135464547303	211.683339745617	133.657183675599	237.116854404575	151.651706857508	186.53063521598	161.808381430199	460.74208198744	226.962250485005	230.896836943481	160.90756409577
ENSSSCG00000022168	APBB2	250.105620219721	1140.40635829314	264.620887732214	225.212279494705	212.526015132639	202.681380482648	377.196775566513	517.068685870593	173.75515469849	316.214448774072	329.363527983246	414.575525571267	348.35009946981	379.914843383203	180.192404994811	423.922257834874	617.293945620855	457.472970440783	337.716748952078	488.605928343082	485.866025256695	182.749816185257	547.087196086229	269.866607064882
ENSSSCG00000022173	ANKRD50	428.900974995229	1457.18054120034	243.871078651362	391.027389409202	252.079761963821	384.947827041355	526.720634789943	423.79956671586	165.541675807041	419.932109017827	333.356954229242	394.062369833456	436.250320128719	505.181349077208	287.137809318954	636.539197434536	642.481408961208	349.367492683588	441.571353462331	511.401186609224	727.141784422829	223.281717520976	647.389560372306	322.504070349132
ENSSSCG00000022175	MYH15	0.997047067215825	1.98009031598502	0	0	0	0.999193516798702	0	0	0	0	1.00090151044267	0	2.00931484686627	0	0	1.0005852469175	1.00813142264608	0	0.992710447394935	0	4.0091664453086	0	0	0
ENSSSCG00000022176		399.908405636114	1189.79216564638	365.196616170393	369.095445220184	495.982412797581	553.91734198821	405.543339412502	759.23893546037	565.826521990176	693.835524340964	1393.44105043792	539.85655049134	527.114883306846	543.002492812104	695.487536457743	501.526406495116	963.484276292544	537.993141327576	506.547516211409	495.595247174062	1209.72606281813	684.92984981299	651.056066822974	358.044872681656
ENSSSCG00000022177	DIS3L2	297.143945809735	737.667463358134	218.99688983915	370.481131354551	260.613721450191	298.598445597769	304.137611556796	341.440551399633	285.939599025409	304.620935570618	471.76707902355	467.446459483355	272.802007178499	318.697798588306	290.080906178607	245.411826526245	425.45101821565	296.709579345437	306.831582341064	316.130297012827	554.030199549173	374.973965283092	361.216873974289	259.032266728068
ENSSSCG00000022178	NUMB	3389.12928325875	7480.36980064379	1938.19537151324	3755.53602878929	2783.71072559126	3183.0630880989	3141.1521744986	3617.61510676662	2989.09179655879	4177.23990756991	4342.15374609682	4132.00790110098	3248.43994631205	2649.58731912107	3000.4556693504	2296.03055522165	3948.82041801122	3093.38757022266	3046.45829522914	2924.26061840043	6335.55224742418	3028.59318395293	4197.86844724957	2854.27860753927
ENSSSCG00000022187	CISD3	1345.69034982132	3844.53902750292	1455.53768727494	1264.95458226692	2593.3926298642	2682.35073084476	1391.77724867296	3726.15222064556	2260.80464164416	2421.41382412106	3447.7242147351	2353.72487854096	2218.89428719376	1354.67221278056	2324.85955191931	1509.38164296968	3703.47464958675	2136.8071116332	1913.55273358354	1696.7932090124	3556.73263011173	2417.03972289052	2290.42213387859	1569.11387009755
ENSSSCG00000022190	UBE2V2	563.422730569923	1799.50630440155	547.957624085115	796.666904568474	700.098693681315	609.275908767296	625.172813948314	1169.55753059548	606.829333865169	1105.14959129844	993.374820932137	808.300694787608	981.928702991364	653.618836906267	712.236892398844	731.587124817466	1195.70242524173	691.818914402224	725.596676299659	748.173192935344	1594.0362039078	641.310169874163	1069.01508969039	612.003061332506
ENSSSCG00000022191		0.993545389599601	0	0	0	0	0	2.01400674812559	0	0	0	0	0	0	0	0	0	0.997954469395104	0	0	0	0	0	0	0
ENSSSCG00000022192	NCAPD3	281.337425619834	1280.26804592163	300.286450078561	242.729122375432	221.898719997623	230.231267533129	413.078084766238	377.405006819289	176.146369689575	384.614161733796	447.469841805502	523.68651946129	446.780999847608	478.92618874466	344.61015746417	432.463436379381	648.809323827988	511.234835042937	443.415611758559	575.543606707012	667.9422950859	254.147033731813	765.606809110099	334.551828491716
ENSSSCG00000022195	ZKSCAN7	117.004024524528	261.222671140602	115.271155703196	121.888934312657	182.195994990851	190.667957046726	139.626461059401	339.14442951107	144.215346984254	194.508591334308	246.937151533375	157.264855555004	211.206497925706	138.433976158304	92.2511135249673	151.92995627397	196.225177164854	149.747949347549	93.6553374218544	179.399746447029	265.149704052248	102.888472868951	214.544226787524	142.011709873116
ENSSSCG00000022196	CCT6B	27.8813673357126	14.9853930372848	8.03311626539171	1.83846800588706	20.7534490713133	22.4412538024908	16.764745977186	18.8066145154636	7.40562420644687	4.92548206061095	14.9428662417504	1.32404728260905	9.03896024429883	7.12457503964229	9.28948306398576	2.24089777722239	9.41209896271422	2.69765236458736	4.88791566484236	9.74657692667388	15.5110984566601	9.18338668006382	5.58387719859931	5.65781774830493
ENSSSCG00000022197	HS6ST1	523.655706597125	1348.24454411403	364.996883640469	623.210313237316	422.838883069935	363.767693008353	406.11847800099	496.765735407732	379.179026548428	550.805453789885	688.545399210027	601.494428091617	466.187343104916	379.084165954468	676.494535793238	412.317945380825	570.43251587515	439.711396747229	475.862969153961	473.071942829768	1044.91553406561	334.671988649671	639.646119728047	301.807092677759
ENSSSCG00000022200	SYT17	3.92345267117991	23.8567731679707	5.36272558517105	12.6092737720826	3.96201531061044	3.93457226867308	14.6606567605774	9.90742762066443	9.85521986019376	9.83644603429229	9.84920638064859	9.70756908203057	24.6934536393622	10.0524439483045	25.7305374540794	41.9348442568809	26.2933738114109	13.8336116832784	15.6496691698201	14.6673211243578	16.754470659639	7.8562963416855	12.7875871333747	7.81808874755622
ENSSSCG00000022202	TOX2	11.927170103641	11.9143990792288	2.06943175649617	14.8099243988811	6.01617867740078	13.9660446693919	15.8744694990329	6.22912104293886	6.98482697205168	9.97080487836885	8.27843119848367	5.91266451340388	4.1558234583614	11.0330012664697	4.15230102389021	7.24911475299927	8.03075294574555	5.01062448302122	1.98639295135537	4.97045670500615	21.9562704482178	19.843407323169	9.99229874561664	1.9830325711636
ENSSSCG00000022204	AGRN	748.163850463279	2491.10333293712	1076.09338890432	529.75508387568	2038.60537149192	743.128708900318	860.836938952899	1385.33490900114	938.85922835092	1406.97031435354	2680.74506879369	919.977643125396	933.343206149631	593.092161138984	1882.70510617183	1105.3298474934	2293.44381180654	1113.98497978793	1071.5833928891	959.069376778844	3735.74955165812	912.05114173311	1321.10831457868	678.902738183488
ENSSSCG00000022205	U6	0	0	0	0	0	0	0	0	0	0	0	0	0	0	0	0	0	0	0	0	0	0	0	0
ENSSSCG00000022206	UOX	1446.53983641893	3084.09194321316	957.765266661538	1284.37448295497	1532.09336504727	1489.99401259416	1359.72282347044	1741.03610403974	1610.17441400849	2040.40616176365	2639.70060795683	2015.30288856233	1646.52667920442	1318.5064428772	1919.66193256715	1292.94282804509	2036.20409759629	1512.5542054817	1367.58786187935	1302.23150053398	3417.7798894764	1807.57674968107	1612.2247743713	1064.81554075473
ENSSSCG00000022208	TNFRSF1B	727.09122043031	1074.45132492096	351.009656411483	953.861725467588	500.98375014413	382.10420019928	564.941691282486	501.900175032647	524.526911989014	807.397630531132	510.386430497997	612.354000308587	606.02468873364	577.899089907289	729.245679117635	609.106986502117	786.863410856878	475.167907457756	535.840094086165	418.545225120726	1381.7149031833	479.140334025642	686.450386065511	548.60600567719
ENSSSCG00000022209	ITGB1BP2	1.98733611261715	22.0817829360883	7.05141269288967	23.8572256876867	2.99751967480042	2.00001437752359	6.98341095422405	9.53168410229793	5.96936042179796	7.33738742544786	8.99288575014281	1.98181529450714	10.0365834110311	3.98640614136114	5.98655416284418	6.01073286234923	22.0321174683319	8.03678727363197	0.999686871426485	7.03150113058309	18.9152612286065	0.983085223542145	12.0845959892724	2.9858127856549
ENSSSCG00000022210	U6	0	0	0	0	0	0	0	0	0	0	0	0	0	0	0	0	0	0	0	0	0	0	0	0
ENSSSCG00000022212	SNRNP35	379.66316188054	848.658021372172	278.340326100911	490.173026857563	451.77412475847	387.979735630179	395.070913631031	645.243839532947	472.338731589461	512.775409014214	588.009103853126	616.360268905732	560.530877313777	426.218350764502	374.464703453903	421.861743764433	762.0087145204	408.832515205975	410.500513798068	441.238164359196	925.154478853704	470.848691765456	591.810807414705	427.981144642066
ENSSSCG00000022219	SNORD39	0	0	0	0	0	0	0	0	0	0	0	0	0	0	0	0	0	0	0	0	0	0	0	0
ENSSSCG00000022222	MTX2	522.04547967726	1556.05601693438	436.814648704752	628.267883188044	572.011459763283	570.79579781293	658.854794721247	956.811653123906	666.010541253843	909.44568208271	931.002850059344	710.12315469711	807.583109920367	499.483063927757	523.915964940285	492.783172885001	849.840644200548	661.10341430831	598.215839869187	637.910247754778	1543.18942740797	549.334849641892	910.396887797906	646.396941666703
ENSSSCG00000022224	TAF8	618.703707059934	1473.62654960264	474.67296985997	629.565087072455	515.820799904323	651.831275790484	582.967462901675	664.886867368678	523.486889445594	653.186354359819	719.999759334994	834.437812924251	571.56012126443	616.697615835578	494.831634309494	562.478055740761	902.354227644283	649.304149051641	599.743014487384	606.550779477702	1035.53435867252	498.273397201631	709.050997568698	545.420691516136
ENSSSCG00000022225	NOP58	1477.56652516955	6293.61175009628	1691.16247495469	1943.72185142277	1760.07857843121	1124.91967334524	1754.72878456319	2742.34341932187	1310.86497202666	2612.16512513945	2457.87332213835	2527.22840551196	2865.72296263342	1630.87438495685	1560.94031008051	1896.62719331382	3000.48209505486	1677.90333944041	2245.68030322293	2795.9296281785	4181.84280655813	1258.18019930724	3446.39528275529	1629.67587938178
ENSSSCG00000022226	FASLG	68.7129408531986	76.6159105037263	37.0916495230458	78.1605737621146	52.2365071057881	71.9674391500807	76.5520998073098	65.4380477665318	54.9828461011595	70.9301821869461	70.1112860047907	37.523412600481	49.2123345482504	64.3066107553788	33.1168457801622	48.066333517065	71.0169235436901	42.1725325550469	30.8527735721664	35.8641986482951	57.99309910583	37.7674917933548	54.0713518128486	30.7986003091679
ENSSSCG00000022227	BRD4	695.150468168038	1950.10601745151	605.600440954832	744.002283119916	844.723595974166	708.201084795529	688.457009591235	1078.12951947699	667.170202622756	887.909624312131	1346.91968746161	952.251878656235	721.314493299619	605.832167607693	813.220018733761	583.767200955291	955.249348503622	842.058012944724	746.942291324958	793.456441559156	1662.71835958029	787.65335934216	893.80025889246	652.759272838043
ENSSSCG00000022230	CD9	2200.13085994707	5679.61864432753	1600.36043533091	2886.72798258552	2210.45706746349	2210.506961591	1964.91587761449	1976.48052963973	2387.42025553056	2961.44718687424	3070.71125907626	4124.31048064452	2530.78304797254	2373.67843753321	2563.95015607773	2225.88653095613	3187.38313622926	2222.74922124142	2358.02036093683	2332.75620361167	5355.52066152087	2915.33026135627	2785.43024504788	2104.83002289805
ENSSSCG00000022233	GAD1	0	0	0	0	0	0	0	0	0	0	0	0	0	0	0	1.00042062062295	0	0	0	0	0	0	0	0
ENSSSCG00000022236		574.633561181658	1853.03828316794	435.751539048681	609.8393182591	706.371872399936	603.600105981288	724.144149186358	810.488248424613	565.29130640953	822.93718802448	1201.98553739948	629.124035676436	968.366010759669	1062.26977046665	1079.2072607596	1090.23061492704	1708.9778867473	760.359036811433	734.376249995448	867.522325768718	2238.93774292895	641.506720545611	1443.40419190248	585.76893102803
ENSSSCG00000022237	SUSD3	158.938222883964	464.855972089115	102.154474053212	65.0005741343257	428.78987822703	156.117256472217	148.686894671486	144.338574459214	132.957108355706	224.320865250332	319.669511047775	103.174674424554	267.33804713052	226.794260325151	271.513448306067	193.587485851422	592.51958932111	179.667919477857	108.837398758174	164.389561968022	506.159179677446	191.335145873632	289.727877247255	117.679894857123
ENSSSCG00000022240	POLA1	194.361700556566	697.817098447921	136.332116922187	257.815247224551	134.602898900475	159.931958981095	282.786040901438	171.909417321041	126.40470567966	176.780365953822	263.216981749476	367.55793683417	197.785042421823	265.420132325585	158.9750218318	193.231922143408	235.170042481657	156.568940811415	239.882357056442	259.591055634098	349.231410501559	284.367381244684	251.583466313442	202.389260778728
ENSSSCG00000022243		0	0	0	0	0	0	0	0	0	0	0	0	0	0	0	0	0	0	0	0	0	0	0	0
ENSSSCG00000022246		113.99983537448	341.894322393846	86.0452512311812	83.6028520154572	185.38226550656	85.5104505669246	148.289104101276	111.444319513962	82.0857301909354	173.96096014833	283.53149436849	138.590925765161	110.995700139061	110.162191765429	172.756081724421	164.923149528407	256.476518481107	127.148986384824	148.186177076274	173.669428450822	357.99720156221	126.544201726986	238.573319609247	111.748564093595
ENSSSCG00000022247	PROSER2	371.714632102502	610.376327102704	209.545141414274	324.015845517373	294.852233582604	360.793078874704	322.000210775307	456.005917362537	362.767780778618	353.868830832319	472.324672396936	416.320590914292	305.384558672679	250.039537750953	181.985836483261	290.238620548901	404.066047873933	313.61162019679	245.555966918267	291.108820071239	444.582349941091	270.347972872222	368.803320022999	339.022402831378
ENSSSCG00000022248	OTOL1	0	0	0	0	0	0	0	0	0	0	0	0	0	0	0	0	0	0	0	0	0	0	0	0
ENSSSCG00000022250	SPACA9	0	3.50321431665861	0	3.45302477394075	2.19680138552083	1.460568133527	0	1.47087747238884	5.12774875849125	1.72150771138087	5.17190716765996	1.71902768046382	1.73268115471718	0.731633127455931	2.19424683666922	0.731465489560024	2.93377336823311	6.94615132950261	1.45655512622229	1.75198421107037	1.45832755426071	0.722905042373094	1.46615553658364	0
ENSSSCG00000022251	UABP-2	0.993676718390508	1.00174828782805	2.01133215710268	0	0.999747643216463	0	0	0	0.99537040272461	0	0.999013064914337	0	1.00338576365565	0	0.998499695100819	0	0	1.00411669680773	2.99551486302222	0	0	0	0	0.994579582152492
ENSSSCG00000022256	DEPP1	117.514604025491	109.060067967293	27.7557699728863	66.5646648860767	140.226857858064	76.863723650991	47.6896579872172	37.8855276179439	73.2565843712744	112.925696351695	85.5976271723159	87.1083714509139	43.0366017812328	108.440361240357	80.7985532879614	56.701443618941	192.026187440482	72.8767041543759	54.3135441723505	51.0165288307074	120.662822249705	157.413963365542	70.4881979084913	66.840514566132
ENSSSCG00000022257	HHLA1	0	0	0	0	0	0	0	0	0	0	0	0	0	0	0	0	0	0	0	0	0	0	0	0
ENSSSCG00000022258		0.986542309077339	1.031296210738	4.11982265348519	3.01850314534862	0.988052748142557	0.996446677866204	1.99972803497089	1.00959963669446	1.96119660186063	1.989698790625	1.99491614571191	1.00747490724039	4.01540485718561	5.98869067019459	4.88878329190353	2.0113402121407	1.98202644391399	0	1.01308151122504	1.02882011662067	6.90085100964917	2.84959079675944	2.05042637413228	1.00558304226197
ENSSSCG00000022261		3531.0594985534	6089.70173935979	1923.17643023842	3283.66860932945	2710.3744233727	4012.32390176968	2546.52805298887	2957.87408158531	2685.75751298445	4193.46440713024	4044.44052080567	3568.74835238491	2238.17930068579	1887.97048508101	2309.83665391443	2251.22362858579	3933.69575072896	2642.45558866683	2100.37392581814	2081.99437776989	5473.7567776489	2862.62098578085	2175.96071137612	2329.61620475241
ENSSSCG00000022265	C19orf25	714.427555703168	2102.77541690512	819.11099909922	639.31372519493	888.677462536014	782.380254042093	617.004613343997	1575.37738348512	645.487511183452	1160.23464995167	1525.99272586426	768.263220893488	1074.99685448076	675.055475803646	1117.98354650458	705.762877075956	1390.22589475118	867.727169689202	827.877449576655	960.221823707353	2007.50861495758	761.025919683901	1222.7653641768	611.861982468896
ENSSSCG00000022269	SPRP	0	0	0	1.01248081881911	0	0	0	0	0	0	0	0	0	0	1.96336772611245	0	0	0	0	0	0	0	0	0
ENSSSCG00000022274	SLC18A3	0	0	0	1.98588485958418	0	0	0	2.01521897256936	0	0	3.0013084194078	0	0	0	0	1.0022711027817	3.01185064495245	1.00517255717991	0	0	0.998068264826308	0	0	0
ENSSSCG00000022280	DACT3	31.8887098158268	192.56770935933	50.894242872883	76.0696224536647	47.2934861775529	36.9780056704533	52.6347277509944	87.575805607619	30.0360307632136	61.9613662492542	104.069861517358	40.4416720287719	73.3317883610108	66.4874231600329	76.4074799100211	59.0491739059619	106.749275373688	67.2649196349565	68.5769034065875	60.6133653870442	124.154904602918	25.9301779213948	105.95109727784	23.8308140640176
ENSSSCG00000022282	BDH2	2747.98477677828	5275.24117356031	1417.04099192059	3235.27861552061	1970.96456999127	2819.50972584443	2254.93670854095	2325.279740347	3140.38215883733	3435.05661229542	4006.85795033406	3968.98229508582	4782.46912327517	4003.82982872156	3046.82084412997	3088.88505808374	6928.97339262061	3731.25952514827	4334.65010140778	2702.02936991704	8137.0791546757	4321.11213392358	3236.30515542281	3487.96973375275
ENSSSCG00000022283	CEP135	209.421988316545	940.187727195608	292.732315020541	219.155641170029	209.156506908096	189.416921506482	257.372278392409	522.225343190667	134.20610488299	319.302239009537	296.449503820045	145.954168225917	402.860199981776	275.327376375034	195.926189386399	473.263246331349	506.921883748735	325.815271409293	216.710791402241	346.724382976957	559.687262336554	88.9739432346155	639.118935455026	259.601495168002
ENSSSCG00000022286	ssc-mir-26a	0	0	0	0	0	0	0	0	0	0	0	0	0	0	0	0	0	0	0	0	0	0	0	0
ENSSSCG00000022288	STK38L	921.98004255362	2653.63962489607	676.556490250861	1158.96989428855	689.727280989775	721.51356641825	900.476845687588	891.347733510649	625.461418156282	1323.80236199597	1071.91222479859	1192.54786941525	1146.41002852906	1066.04597935453	749.132097662302	951.62406779068	1526.19437445329	793.295251727713	834.937548920461	1289.75790698217	1719.67703533047	599.056266541826	1315.70849934903	839.831344708722
ENSSSCG00000022289	PCDH1	895.542109901852	1834.99513446346	713.868610596763	844.994289367687	972.087191901455	1184.14444296604	1136.20245730207	1336.83298152895	1096.12225784076	1282.7044800169	2424.946305055	902.298715036189	605.510506252789	412.299719493058	1231.19038809723	726.137790295355	1271.99510723746	964.099653833907	1066.79980260561	815.294585710591	1875.11885025374	1055.7242419699	680.084184370853	794.593879522279
ENSSSCG00000022290	UMODL1	1.02079772813549	9.54188729082668	2.87946105114127	1.9011367540574	2.06241568275796	0	3.82301098462758	2.90774806363831	0	2.04721742042331	2.04984509523696	1.00969175926782	0	0	6.18213237807113	1.02482640871914	0.970402916208183	2.05614388486069	0	2.86669862602464	3.07782719850159	0	1.02288232223487	1.01665055599005
ENSSSCG00000022291	U6	0	0	0	0	0	0	0	0	0	0	0	0	0	0	0	0	0	0	0	0	0	0	0	0
ENSSSCG00000022292	NPL	909.854204163808	1081.80421138918	412.221405141781	747.539030652416	576.757011473263	883.976965783871	783.261609731967	1213.39586714257	827.641336761067	786.646557944899	542.725889290864	334.166298702922	378.062303031248	264.551147549663	162.788806411737	495.347335086564	758.594475198086	245.105678569226	324.283161942922	295.003196711247	1321.38754175311	748.100934072406	599.386292963769	552.463925573599
ENSSSCG00000022295		39.0392639774296	140.976743969052	57.4826421028511	36.7872936911346	93.1003866132708	55.9676443880324	73.0720019559847	71.9634473521347	78.7999819933186	93.4466843263638	422.729595648123	63.7123437623926	79.2436940366747	50.3282257535599	160.525504991957	70.6797510161647	122.169539638029	65.6390828972203	37.2085733846187	88.6595035665295	236.736438318732	117.342260870757	78.3611305205097	37.9143513039661
ENSSSCG00000022296	CDK15	9.55956189805298	15.2727763388956	3.71200751733838	12.0762258489617	7.45506842207017	7.41867950932066	6.47692211593092	8.4056079623514	7.41905712381204	4.06211851307231	9.28029734405751	8.24547627739256	9.31756060762234	9.32063017882595	4.65469575214181	8.35866395949323	11.1958713616812	1.86314400405164	4.61704432505508	8.31935774383023	16.6962000565283	4.88300272883176	2.78717046922726	5.05121351401157
ENSSSCG00000022299	ACTR10	1881.22938878286	4775.08722983805	1549.80612295136	2463.16522966248	1687.56693152566	2270.79897821739	2334.35963029688	2531.16043319283	1912.58312236143	2688.37209155016	2711.83952149322	3112.233551408	2425.54179531248	2366.78457787684	1903.69082815191	2696.41782606006	3796.44057729564	2159.57381227998	2336.54440870231	2523.85738568429	4303.54690418453	2209.56354088197	3036.52717203257	2335.41573682597
ENSSSCG00000022300	MAT2A	10955.9028865644	21997.6605388507	6919.33922910162	10623.2531872783	5407.2241187717	7700.30366509984	11101.216766841	16853.4144763645	5561.93995292261	9774.88767778424	11082.1507410647	8214.56714970998	7559.16906937565	5548.08886493724	8161.30146778075	9459.01681354495	10319.0693628956	7914.13256361435	8078.80723684096	10499.5641853952	13180.7427253665	7464.42017213068	8596.38270009461	5055.28625842982
ENSSSCG00000022301	EIF4EBP1	187.183198903581	550.459805311953	152.238323855419	128.399475979361	278.322715231688	153.630882244173	151.061040859175	296.146891803621	176.050309487437	267.791076128015	569.343229409641	191.749156334652	252.865514839056	138.777705722698	235.885216928455	192.753472724882	423.929711625361	210.732321220199	203.2790113115	253.473644508264	444.100175109712	240.732119074812	280.51366844929	143.870793509826
ENSSSCG00000022302	BICRA	18.9368399992227	97.0700249267476	19.944905729196	26.6462080990475	18.1430173579356	23.9808953540321	34.7349840541894	31.1995922825236	16.0358263619154	14.993210287656	67.0389528013174	34.4856307936964	21.1139538814888	25.2166053814661	31.2209730941443	17.0095637255472	33.2425626773141	29.1038168060102	23.8392631535856	19.8447914628765	52.1113236419055	33.9712674496346	25.9671242059646	12.8981559653299
ENSSSCG00000022303	SLC25A16	598.575023647777	1592.90931001548	464.714482146486	881.63613765368	421.895335537051	666.131647831458	614.902451078312	1004.06930189365	678.544057919049	990.973832283326	1035.32429865309	865.294934881607	989.581362186144	566.350480652269	690.181639259323	783.711166383493	978.647607027509	764.011672607202	859.529720145088	785.449144849905	1354.50920669589	682.045466080821	980.617307613596	931.068315823711
ENSSSCG00000022305	DNAI4	4.45579023588297	11.4385640412569	1.90745147129139	2.84735477028343	8.6587011894922	2.88081403686411	13.3578820798814	3.86884535783093	0.957240150939176	14.4692658848943	7.69226092488172	1.89536841061691	7.38006977416597	0	1.84704505593439	1.11896632448008	7.40570279334278	2.24488349797702	2.86451080738896	4.09927936058118	3.35725072213986	1.9171942698207	1.11782187106643	1.11020791373363
ENSSSCG00000022306	ROPN1L	3.98656194674447	2.23132814291065	4.05241834489279	14.0398090386847	1.97204859800924	0	1.99263910070418	10.0212136485593	2.38425722600278	3.96233740769182	0.209663864834069	1.98325601645585	0	4.12435015250637	5.89803163557548	12.1612140445296	3.9590403831279	2.00017188694738	4.00467700911252	0	8.12042128708129	0	6.52291625187431	0.207911766380127
ENSSSCG00000022309	GPR34	263.560521018268	633.113244224205	170.194039322132	368.769015019777	208.554308592072	334.119081008812	360.666338788623	366.635889043898	179.214329577695	340.013499516284	376.951869078311	170.799913380946	366.447605777429	307.404041676158	285.071762875398	457.53355178429	598.172739965506	258.449791225993	301.164941998658	329.647740188769	578.646377900495	189.668589315266	458.076053821393	263.808021829914
ENSSSCG00000022310	VPS9D1	89.7547723949728	403.168483443545	159.9895996309	84.0844671021827	115.542447564506	109.949479991973	119.292468511142	332.209109279237	97.9841936051434	176.832313824668	355.172326143742	76.025997368394	150.243637992888	95.4433310055488	217.814591184808	150.994084724631	293.710353931445	147.601587647923	109.462406435742	155.90601431434	336.510127753847	88.4858171644972	214.24462077143	76.4955129336339
ENSSSCG00000022312	RHPN2	1659.25114927515	3501.3206637209	759.329594586373	1763.85637987505	886.170569149778	1021.62154874347	1186.36872146696	1159.81740883111	1069.53124301944	1695.32741499455	1184.79422435094	1796.70004304985	1373.11042800426	1033.24960276935	1441.63496806246	1081.33283583735	1720.31689551063	1405.14110304509	1493.38425530475	1446.78704469747	2875.67854183166	1343.98088216881	1507.26252573316	1521.91438475418
ENSSSCG00000022317	SLC38A10	346.936382724631	1771.32139381776	419.590884179809	308.116866230731	366.304005153498	377.866114355666	591.981308207165	529.036076969221	403.836420727313	680.690976616111	1703.07513956958	434.34948867785	432.411263150456	364.596339038037	640.508236857347	461.135924122745	772.128199928002	338.411413544853	478.636113712858	614.414935326948	1179.82830352997	425.26562116293	624.569268114577	292.970747970391
ENSSSCG00000022318	ERG	23.5558796885818	124.582837016494	20.1533234499715	32.93732060586	13.1538038990863	18.5225517818541	55.9631078948823	24.0899909419417	15.0066021028945	18.8758863136248	36.0829512016892	30.8753519117348	29.9866172894511	56.5203632597448	19.9693498825587	45.9550439361205	59.5852529225779	48.3467476980201	51.6871468478725	50.006980279604	31.1086803524993	20.8837182545569	52.1811699845308	27.6992571700076
ENSSSCG00000022322		698.258964469453	1055.19771880489	292.995815133145	524.84673983773	315.573271818479	970.007912314271	925.259765584887	658.232832629937	591.817178488354	563.48091874254	526.463494592558	515.962340225821	394.433450486026	710.071765005983	487.596345529162	662.240639099686	1039.87017147949	648.815672650898	473.904686730885	509.543000785628	664.160919976066	587.357425451631	610.051865441212	538.101669272313
ENSSSCG00000022324	PPFIA3	171.255024639924	1072.90136159749	277.377580110489	152.123581360453	256.250291401725	336.004637314953	265.669184379039	572.061608318154	261.978894331064	286.864305899627	418.42235469015	186.580235492272	390.20554237167	188.249483772273	359.230912880575	389.601667735397	490.521292166592	249.538270742541	216.249223543832	195.736960005132	663.029093325442	201.562006056936	417.361391992889	213.229102794753
ENSSSCG00000022331		8.22271745101647	54.9382165662995	19.0469906903037	25.5723495806241	17.5639340102672	17.5078205703378	21.6335515383729	27.3977099496777	20.5940468567594	15.0352278773511	28.6351014402057	28.615503122338	26.177514666143	32.6248912524402	17.5327776073903	40.1631497345705	23.8827822822498	30.2390678860744	20.6793394048681	28.0483501042112	67.0845163323774	14.9124484280943	44.227136996268	21.6524960221637
ENSSSCG00000022333	C16orf87	112.716407430262	317.277591828342	72.5816884916131	197.352615362086	116.759954977998	82.37725832423	156.628204295193	178.173380915873	122.987071888725	172.209764642377	181.32290432612	194.352393839239	160.985876881552	118.759817690984	134.688854242525	213.523609842807	251.716253876768	102.809054705697	113.197343611386	184.116765026056	384.792551864118	132.812736870843	240.761127383685	194.200786085704
ENSSSCG00000022334	U6	0	0	0	0	0	0	0	0	0	0	0	0	0	0	0	0	0	0	0	0	0	0	0	0
ENSSSCG00000022337	SERPINB11	0	3.83418636952661	0	1.90250199590855	1.19363971994669	0	0	0	0	2.87327903661628	0	0.949491191442922	1.19805000499364	1.1911235846396	2.87971423665079	2.8818193447184	0.962718383772126	2.89024584674414	6.69744471155156	4.7975674949594	7.65662652569138	10.4472788219749	0.963196387687716	4.76921961573077
ENSSSCG00000022341	TMEM207	0	0	0	0	0	0	0	0	0	0	0	0	0	0	0	0	0	0	0	0	0	0	0	0
ENSSSCG00000022343	ENO1	8314.16994885442	30597.8974044676	9466.89488963595	9760.48049826632	11618.4938609898	11637.8773884831	8918.64150508527	14479.7993310302	12326.3066897236	16244.6936595203	27073.9886912567	14108.2775344105	12793.1487938236	7973.25425720948	20123.5969286859	10633.8984357095	19730.6918636281	12613.7525856093	11606.6783700566	13239.9504045277	34085.4741355696	18348.012617978	16365.8339558871	11491.5145291417
ENSSSCG00000022345		5.24268602314165	37.0450522296187	13.7169390083905	42.6390276625222	6.3419891961406	7.40346465669201	16.0165530731403	11.6654746062022	2.10402723002244	16.0789915291095	13.9729982712859	6.2457116552408	13.7565098654621	7.39636139324696	6.74480764928347	24.8725709624205	32.9194936873604	8.01466657140746	12.5925201600517	13.114467353518	27.4108458252176	1.04455547216209	27.7832494298357	9.42254468550522
ENSSSCG00000022347	WNT11	25.7623742564915	114.887039528671	16.9409199205882	31.5336549815317	45.9565512402254	81.5848046027977	46.5316118352621	112.225240467702	54.8973288792443	68.5979586690223	181.039457870854	64.9005258323515	47.9776260565674	21.9753370852011	79.855340099095	31.1495454303406	88.0342583112603	49.9740261629338	62.9130851937326	60.5589483836113	119.348335586011	51.3568779439538	32.9165380229638	16.8149168845428
ENSSSCG00000022351	GSTO1	15335.3732966703	29450.8963121918	9555.16839784723	16432.0117041814	16849.7402660144	24178.9490211599	17095.838574625	22914.7801947657	22357.4879678048	26912.5531860135	25949.1046182549	25054.6181186323	21980.2570183258	10546.5337331804	15758.043689124	16986.4458466764	27604.1398289738	18051.8049548525	14878.7198501094	15887.8526790791	30053.382409057	23719.590817713	16192.6802635666	18417.8240970919
ENSSSCG00000022352	SNORA70	0	0	0	0	0	0	0	0	0	0	0	0	0	0	0	0	0	0	0	0	0	0	0	0
ENSSSCG00000022353	RAP1GDS1	1114.33358221957	3159.65838864962	910.263039664001	1297.92293538276	1029.63399566665	1059.55669268642	1227.63062267284	1570.16318117144	958.363300606671	1450.49263011476	1453.95812342004	1705.548767284	1345.38274098252	1040.33971298892	984.299389394843	1120.82617567654	1696.04059926852	1191.11931037785	1216.29399236903	1248.04486318494	2270.04395910782	1215.45398326663	1523.30022825666	1112.9722628555
ENSSSCG00000022357		0	0	0	0	0	0	0	0	0	0	0	0	0	0	0	0	0	0	0	0	0	0	0	0
ENSSSCG00000022358	RAB28	430.537949016361	788.306571366783	218.793452619234	366.761216152155	317.388353370066	339.906032854506	350.914657780245	456.241243406451	460.853978138994	364.198547211259	450.359307426085	464.236427734025	590.191368250345	464.676812680374	637.670501879675	721.322108701212	1031.39598973313	603.911575393704	649.078597409325	637.58210012839	1256.42358868147	575.545524547716	926.674095232033	403.308055175876
ENSSSCG00000022361	BANK1	137.19280609832	393.289533707073	105.015898206616	126.998864829945	118.782812439695	125.742402023964	232.252791186824	175.393421147586	98.4442284722227	175.819414558484	228.964908106138	151.467651980915	210.433946939014	249.497638433457	172.561837534166	218.726274411706	343.683430020233	160.411224047667	209.541491112519	193.043650459196	315.565983714517	130.491954242694	276.940350121147	169.80404400943
ENSSSCG00000022364	CPT1B	609.424969208707	2222.89910227785	769.215547867342	577.729325123094	683.929784541294	577.571263150185	514.732515376516	1671.93662073696	576.229636653724	1059.66179846217	1283.14836279789	544.05568807366	908.862859414127	513.694822481101	951.83750715139	763.619287363072	1374.25884017935	739.158622861568	582.445979246868	813.661327179036	1640.72202137404	564.141165426663	1342.76804283558	459.776180244786
ENSSSCG00000022370	TNFSF9	9.95557998700311	29.8838267133404	3.00323909059937	18.8095430643602	28.1078513829222	16.9933061559732	18.8978994769248	20.1402899791682	14.9860103290957	22.9739783272232	17.0030446856894	12.84271645256	13.05519798126	20.0745257621922	16.0446031752851	25.0288759687249	35.181001120338	8.03336047242044	11.9498550951449	7.97831072896168	21.9850048678524	11.9096982141752	26.0534883944134	7.949849688581
ENSSSCG00000022372	SLC6A14	838.22985229614	1169.05228867757	356.048352035597	1651.86804196256	75.8074757986407	224.078295842028	353.968670257049	144.139180571671	511.526776510029	883.963897385462	402.171576064686	1314.86279711983	518.731525579084	587.43646028819	476.249787388926	780.946115998119	599.844169328574	409.150047669664	628.387053887369	764.746562409545	1201.83292899413	682.501606715533	615.639107900758	693.117866424675
ENSSSCG00000022377	U6	0	0	0	0	0	0	0	0	0	0	0	0	0	0	0	0	0	0	0	0	0	0	0	0
ENSSSCG00000022380	SH2D3A	372.562767119412	742.02734947097	281.690238410828	372.755546762916	344.871259531581	415.615869987653	313.096773333327	337.369617468727	348.302255950243	401.152970181226	408.352008737882	472.239650052076	286.065938831301	292.525910392166	358.776024512067	365.342435600604	551.30492677363	363.655319881618	338.965957595678	338.242557201918	685.947542912315	449.278801592268	304.119974531404	356.574105060909
ENSSSCG00000022382	ssc-mir-103-2	0	0	0	0	0	0	0	0	0	0	0	0	0	0	0	0	0	0	0	0	0	0	0	0
ENSSSCG00000022383	GATA4	2357.76731284926	5076.60527039898	1968.23493045062	2222.94453638526	2808.56751564513	3268.36469873404	2247.73238857439	4000.67087016189	3176.99694210205	3266.49697140053	4613.78245753468	3260.6759830162	2709.78811894012	2546.24091146455	3216.53235179663	2170.14819512978	3822.68031380098	3326.90700773061	3051.84701266695	2381.20418178755	5515.00674154394	3743.05231339068	3190.6837472358	2739.98775906451
ENSSSCG00000022384		1.99319461376339	1.98166222285959	0.99665201939015	1.97396674878748	0	0	0	0	0	0.99930321520685	0	0	1.00442460055745	3.02511575057894	1.00601348033372	3.00148014858821	3.0224075755555	1.00361810447756	2.97893190914915	4.96105946671698	2.00334626928433	0	0	0
ENSSSCG00000022387	TBPL1	517.943814298453	1237.35756324416	350.316423157521	568.569852490253	494.506537134345	402.27122627571	458.166331048769	739.477624699077	281.559894922179	580.597984545723	621.165100580993	591.062499931082	506.196775595941	418.734538218241	447.117622368162	443.533294068748	813.985919722168	440.668646030463	463.532370892315	611.422528192091	943.613429481749	422.149473909864	660.727648678382	413.726950392861
ENSSSCG00000022390	RGN	240.682012299877	353.797723466245	152.455228828163	193.245213520137	357.431755130525	666.69243746539	327.867435812957	526.178055232598	322.952881804913	280.559901390588	488.64288398605	237.358605802356	148.989599695767	156.248381361864	119.775109658654	146.456897452633	358.430268326407	287.371235481003	191.998824967822	125.217902987324	154.730559427826	222.011190954432	149.17349753346	146.551629009472
ENSSSCG00000022391		0	0	0	0	0	0	0	0	0	0	0	0	0	0	0	0	0	0	0	0	0	0	0	0
ENSSSCG00000022395	SLC25A35	26.1565400871139	48.8322358123816	17.6998468289981	25.4412248859346	16.093994828608	11.5262301833002	16.7056087148354	24.2203552843689	16.972714760438	22.1827391541068	38.4062881921975	24.3495411468506	43.3814670559265	58.1017790119477	36.7004031002434	35.7944433881435	48.6402201708974	24.2865807753983	33.1972695733828	42.9903777051476	60.9743602669235	31.955183616246	42.5466345172122	35.020935191163
ENSSSCG00000022396	BLZF1	638.252598703332	1513.23583941127	383.059607334688	756.90185595016	509.408477771113	448.20404648111	516.754452194741	859.238733559251	426.585337086547	987.871032808979	860.585913390132	727.06654236084	698.303438645627	481.036108825501	613.749657646585	620.248686017341	742.086916321406	429.604676271769	556.770690379156	722.175954227839	1300.1105343803	553.008662093614	835.285262727139	572.844787442518
ENSSSCG00000022398	NUCKS1	1535.34222801539	4898.08956837245	1413.08222983494	2247.70621899706	2183.58069194389	1798.36014530941	2362.52998612161	2845.51011180339	1505.77858794569	2555.1748941818	2636.64164764989	3382.60823925906	2703.67632056863	2775.10528243698	1715.24472039051	2513.21657271135	4390.01730307941	2258.47077056203	2436.22108478581	2344.09306044594	3689.69382601747	2152.45446017396	3435.85881530112	2196.60672974881
ENSSSCG00000022401		122.073311937315	501.938121707415	148.007260189466	111.690072656736	244.884853643495	191.735753736251	136.332877474896	330.464283716107	176.138632693954	192.902316998992	403.281682258786	190.912381662965	189.556395727199	164.739579378477	195.206795021756	240.745082090108	383.529867045988	144.974566591724	160.143215576041	150.820231298337	428.666334326709	151.949201592499	177.18218613864	94.78848567973
ENSSSCG00000022402	GRAMD2B	1561.65618980933	3159.43146402524	722.985876515861	1756.73950560567	1390.08507468817	1432.35170662974	1300.62799421187	1260.98120289485	1114.86867924043	2010.62637105325	1934.48115875535	1693.13920584819	1227.17080813888	1368.5906702806	1280.90349480757	1240.85242478393	1887.49341663597	1028.32059336902	1266.94077478869	1178.61992178981	2576.59903810473	1364.29006245385	1727.27491809479	1284.79527743141
ENSSSCG00000022404	SLC3A2	1473.61414682007	3746.21419926323	1174.50860801867	1294.3929254762	2346.13525856564	1389.85038177109	1140.45370221034	2355.37098090846	1793.56532232649	2078.50436539239	3190.94493882332	1365.55225920558	1323.06910482551	1222.07924326329	2229.07886836723	1493.30949243848	3296.86234411649	1810.82821329417	1150.45370870675	1364.0594170799	3932.15361968574	1638.3105229847	2141.11837092546	1127.25809161935
ENSSSCG00000022405	P2RX1	26.6810793601879	109.124085838581	29.2851527061794	25.7297638638521	28.3330418101704	14.1815133879673	30.9358108450089	37.3145161338383	7.71225245207991	43.8763730923248	34.0218879027756	27.7113691449099	32.4192774494486	45.9884675915177	57.7527363664248	31.1844629432208	89.7166041398012	19.9230029670216	10.353402203916	36.9158242417686	85.1296820060838	20.367311708573	80.3278618456615	16.0497297601858
ENSSSCG00000022413	TIRAP	324.849554859008	800.557049553778	221.333550077124	405.919326748004	281.246461384589	398.552462429087	380.423483081078	549.944577413016	238.828156405372	402.98970924002	452.220790182243	311.286219797946	394.179494523064	287.977850638301	343.665184526889	341.579732742801	593.30902880425	413.586162698592	374.070893489188	386.860455383712	801.142419107878	397.250411816451	537.88198151239	372.622494030291
ENSSSCG00000022415	U6	0	0	0	0	0	0	0	0	0	0	0	0	0	0	0	0	0	0	0	0	0	0	0	0
ENSSSCG00000022417	HNF1B	191.207114869407	608.105242175514	244.649132572805	134.77666656292	232.733711128491	295.527370888934	250.889591764441	506.368855194079	211.801624356759	258.428072308823	396.954416039146	193.661785171227	213.505404766823	232.148653608936	174.825294343684	254.40085884546	332.93670927597	273.656844668012	238.88441630472	216.656910564396	362.415838455461	162.779071201443	314.161270312088	218.962441991072
ENSSSCG00000022419	FEM1B	755.925667480407	1849.40412572266	498.68612468506	1078.99439889748	468.343884680522	532.081354195227	812.055156466376	910.486449649336	424.92900533591	1036.00834089238	713.6370384894	801.418671073754	707.047497659566	576.997454707449	667.926000407334	704.183633796236	772.14023436417	535.425396304749	670.438644625039	836.890098897655	1194.38755587213	548.430228466645	869.382510415429	645.236918233217
ENSSSCG00000022423		0	6.60574642404099	4.74570250324323	0	0	0	3.11744557417273	1.05343689004188	1.04800259824164	3.13777348467646	3.81001474192547	1.03209307725853	3.15393879473787	3.83814982775034	2.10480597950658	1.90495518637456	6.71205622682541	2.8664287943982	0.945524700125074	3.118548513579	0.953379180102518	0	7.3204264586789	2.07812400439965
ENSSSCG00000022429	KAZALD1	4.50384882483636	16.9776565253722	10.9213116825292	14.0306992917792	12.498370538946	9.30742240471189	18.5172536564147	15.5422595031114	23.0915129015163	20.0251594449572	10.7196835936862	18.3401418208714	20.2385516222588	15.5422782506796	7.63965160545758	7.6373540557664	20.2298246013003	7.85393026587084	9.27841981054743	10.8546531115005	33.9817033379774	27.6476658924272	23.281114391365	10.7380052201653
ENSSSCG00000022430	SLC30A5	1718.93671567558	5754.49693690556	1344.71078280252	2727.27453346136	1438.71816307814	1487.06054777284	1940.86677251183	2056.1807516164	1463.25210058331	2494.35733210019	2464.02583938496	2577.513456571	2201.75360697926	1602.74445541458	1530.02774782145	1837.89782741398	2594.30721588643	1592.95215302504	2101.55389849449	2381.98666067299	3482.25438891355	1376.78118674436	2535.04410260995	1853.38151649924
ENSSSCG00000022434	ZNF235	20.9717846240849	51.5207498830241	23.0153444930573	14.8564441755887	27.7743329273869	15.0254802162445	27.8757075550605	21.1872293353771	23.0759737410531	21.0331003569678	32.0920795153289	26.6981358129671	19.1289221604845	27.2480405674374	20.1460361183621	24.0755360387488	33.3003542954298	30.187821829797	20.9240100367388	23.9150682395962	40.1306238243858	16.9819503906014	32.5962828772021	15.9248948171758
ENSSSCG00000022442	PAF1	1394.12272297947	2937.15121199108	962.197879224978	1501.18114587505	1617.67416373586	1363.16146866921	1255.26507420091	2218.17210113439	1346.70410052514	1912.94747655886	2235.71222022336	1776.48556452253	1668.9632528176	1247.08639411236	1459.46345256483	1286.29182921563	2373.56481862779	1563.92325822947	1477.1221094505	1423.77025841573	2796.33769541157	1510.57437279154	1966.11122812194	1466.61189381411
ENSSSCG00000022445		83.068040386789	228.80840948354	11.155811148634	90.8582996214168	36.8060755978318	23.3839658675961	56.5674260853351	74.0804550206851	8.35984476926368	90.2731284945078	19.9414655788142	9.81827021598504	124.150228130314	110.98175573129	138.060228375031	164.036377767153	66.5708917188703	59.1167789017758	88.0934661363495	127.552292555946	35.7613066465995	10.1116045721844	77.9704319887405	4.94508031647404
ENSSSCG00000022446	SEL1L3	496.690605465972	1434.24160813157	167.295628043706	1087.03816772804	156.06183968762	511.712878297658	704.342132398485	473.539783381794	492.39602342387	828.127869810621	466.309382368017	835.667827540685	473.74424042907	788.874608117617	568.498459979037	647.607663550072	408.755834683281	319.29550620935	798.373633358606	822.329182348212	906.869286562426	481.357397561751	355.949503253575	505.471446537823
ENSSSCG00000022447	F3	389.084258451775	540.25794784158	199.196753483893	545.066655551576	410.211711192607	194.942022786756	241.966719067375	493.287539533029	272.649991173638	301.611933321089	390.932612848058	290.657123087833	376.852202545358	130.28823837076	259.725761390701	221.801643613166	250.395182496921	226.966066143207	164.464380033824	196.80813117373	599.041013365761	125.753576372449	402.341160756443	168.003446486581
ENSSSCG00000022448	CLNK	33.5702636749127	95.4750129736053	24.5748653124442	42.6063049280329	20.1710511975619	22.5914484532506	46.6611640729329	19.4215747936783	24.3001494751995	46.0055453390339	42.3642055232074	41.05701470448	32.6853470196602	57.719886976871	24.2210418491332	43.1552800846737	71.2400628197975	20.7991344651057	39.9866025048382	45.8561098134907	55.6378318449648	26.6938771686058	37.4977092906448	17.7464371549749
ENSSSCG00000022451	WDR73	156.827728164901	476.278553352014	128.194607386558	200.215044920626	202.316400261389	147.026668203598	146.796420367568	226.091684386363	126.409288469194	184.93451862203	264.607709035729	269.704098319855	240.17557067847	179.078003438789	184.303399752441	185.280111928531	258.047319324097	176.08380180982	165.518466890023	198.002936963913	407.36286255269	196.714597728826	279.972790752287	157.869631217742
ENSSSCG00000022452	MIR544A	0	0	0	0	0	0	0	0	0	0	0	0	0	0	0	0	0	0	0	0	0	0	0	0
ENSSSCG00000022454	NRBP1	2093.68157027124	4589.54368508024	1423.21694328693	2154.44687618061	1680.94226195474	2138.16889957445	2146.96492580797	2657.38056411261	2042.90745946462	2491.1675238283	2757.90189886265	2833.78528751166	1973.00867718587	1693.33426288072	2108.26525058389	1564.3706322845	2578.20934268886	2146.73767961702	2051.69182213749	1947.56381733009	3806.29034899332	2449.42886165651	2506.13660856935	1881.90544766347
ENSSSCG00000022456		0	0	0	0	0	0	0	0	0	0	0	0	0	0	0	0	0	0	0	0	0	0	0	0
ENSSSCG00000022458		0	0	0	0	0	0	0	0	0	0	0	0	0	0	0	0	0	0	0	0	0	0	0	0
ENSSSCG00000022460		0	0	0	0	0	0	0	0	0	0	0	0	0	0	0	0	0	0	0	0	0	0	0	0
ENSSSCG00000022462	ZNF852	153.118939838765	352.335527105104	171.187337091463	147.748047818645	159.532967116118	290.422148444953	302.61185118615	393.89708836714	147.343525819531	246.625143522498	268.606089750125	137.893556709151	268.109993390787	139.943663005603	138.261226682056	208.456499424966	326.65792939337	270.623998903232	141.109632155522	201.348358920555	353.578746506535	123.200614745309	225.819547514694	150.676889724292
ENSSSCG00000022464	KBTBD2	703.071949384541	1587.357568854	397.244057326202	777.931656969554	431.363408002248	503.866529607158	628.577780790856	758.209486369958	436.838024566045	688.025086698591	616.394158294584	760.105456747203	572.670719279698	582.637416054296	489.417562991393	636.917298336413	869.654442609065	557.249407734314	566.643210917063	629.207664994617	1107.25292937143	551.527261310661	793.018366797187	602.316475926842
ENSSSCG00000022467	VPREB1	0	4.97602944917798	2.00058565913308	1.97883996229296	2.00845070410916	0.999441463337747	3.97674056018535	0	0.999377337679148	6.99192281865892	2.00028765621148	4.93730066403241	2.0083688293818	5.02179634410754	1.0031962035942	0	6.03263838727237	2.00799603929224	1.99058388430476	0	1.99916445819064	0	1.0014098260626	0
ENSSSCG00000022473	A4GNT	445.492726096274	3627.71798520862	554.224831190341	417.040398180208	528.453428258732	697.649529879149	707.661790222882	614.064328876033	535.568852016706	1026.73235267577	1208.10802466187	1069.50790226683	1614.21875829893	1363.74924233234	691.602208432523	2413.78329890937	1854.23383236849	868.868766523629	1301.20210373116	1567.92535625263	1695.93221410104	477.37264518295	1886.30487572327	665.573400880896
ENSSSCG00000022478	STK10	1308.44401526552	2291.20025526212	693.307383940752	1446.99112798944	1072.22048473021	1066.80230067301	1108.1449174225	1140.81690677242	975.010666703139	1355.34899924283	1156.72672087445	1539.01214768754	940.105540927143	1109.56492954665	978.18571226179	1078.24799429332	1533.2095041642	978.687406189926	1102.75149532872	1145.29639580625	2517.75952032972	1326.15854587402	1280.5983134589	1145.98686033007
ENSSSCG00000022479	UBR5	1789.81675698143	3699.27624915462	909.842791511699	2495.60424477132	675.015158582429	1453.02886070668	1946.32590981457	1454.96749061099	1134.69304812689	1537.62138450032	1375.71877209525	2219.2961330996	1163.94437956829	1407.49956686342	992.266848400966	1290.70448049304	1642.33117789534	1150.02499327691	1307.02030245287	1526.04402588072	2353.39756739543	1187.17302126504	1536.91770371187	1423.43679517319
ENSSSCG00000022483	GPBAR1	1.05146865679936	4.2508313611066	0	0	1.05712970172663	0	0	0.990472626188767	0	3.92678256352467	3.93204548399722	0	0	0.981033696288125	1.96394924497356	2.95618212126246	4.23841511900021	0	0.98300640907062	0	2.93926791904518	0.967953377868921	0.990144771638303	0.978898806420241
ENSSSCG00000022486	CBLB	888.372065128294	1422.41884597139	399.726479300827	921.766968555921	422.046898879666	1150.35117267796	985.565634021687	763.134031540363	738.816726299245	716.725422411889	639.317572952019	932.749301704753	566.717594681279	858.271798346017	525.859668113752	886.460118692544	1251.39743554163	862.413769674819	771.633418657257	621.15432069059	896.47277809217	822.3589684902	713.179148297379	860.951499250517
ENSSSCG00000022490	GPR83	1.70714740605137	3.42493969913394	0	4.67730587186061	2.56656376515619	2.57270994570243	3.41642652524544	0	2.13382908154226	1.28160098487314	0.857739631581683	1.2726162404802	1.28901183681206	2.55999523216753	0.859037685161776	3.29318831074332	3.44556923402535	2.15171756145055	1.7102411534053	2.58011629947514	1.71270346718735	0	3.44292489311724	1.7055977166732
ENSSSCG00000022492	AMPD3	577.552354871675	1312.82278724971	324.413283467374	819.118347724972	560.534290261989	534.412414011522	475.962208184617	756.496750716683	588.140539480018	942.344394328546	785.817904851686	855.736525184214	557.894842453099	504.918395943971	610.783569994441	422.881857310048	558.446784874278	480.049480185011	472.028913301736	524.337613713791	1267.08052266529	607.991931717921	706.951398232615	422.669112410654
ENSSSCG00000022496	STK39	482.264214495475	1719.37931001835	496.013475782327	1083.20117247721	438.642579498594	383.180804163139	530.362028258692	573.357145301081	605.749650730806	876.12370874927	759.474445484733	947.656896210421	1042.25469343311	794.318943984414	650.610800844301	897.815347070822	1097.87878568625	759.261898250068	1119.89183083044	1399.69379422022	1356.77579051217	711.801275599661	1115.68382351128	654.587679677825
ENSSSCG00000022499	TLX2	0	0	0	0	0	0	0	0	0	0	0.997983176024323	0	0	0	0	1.00376961458222	0	0	0	0	0	0	0	0
ENSSSCG00000022501	SOX3	0	0	0	0	0	0	0	0	0	0	0	0	0	0	0	0	0	0	0	0	0	0	0	0
ENSSSCG00000022504	CDON	55.3704991847659	151.091612255575	24.678866665933	250.374383907027	8.16883068315513	77.9440167385713	52.1288342329996	37.9235242511489	72.5921478156069	78.9947322795768	34.4778299836377	51.7752547942818	56.785000684836	56.0848198630908	32.6508043969741	67.4623995487741	96.9902745475814	93.5434302254474	87.614076070241	54.2132588845381	99.7019208502309	24.3327969987088	22.2356103399639	67.3729716308043
ENSSSCG00000022506	COL6A1	247.493577508912	2081.73693715088	390.119133969296	308.538710972195	315.945467231926	182.592354204408	548.412721480001	357.673526826168	207.067500596974	427.703138984839	1251.06958563303	398.227475578581	372.330338456285	381.982315479428	625.237442102803	591.126622111908	874.446912835798	416.518352921537	448.577515551552	713.64283913626	935.499938103925	204.435012125546	898.628316971342	338.469025303066
ENSSSCG00000022507	POLR2H	1136.4857985573	3027.27322399476	928.030853649243	1382.89401042577	1117.91707995791	1201.14284502358	1091.67158708227	1952.69328024572	1131.73958999594	1640.55387807713	1806.97179397064	1543.81056559087	1283.74062555985	902.147885608869	1129.72078903226	1104.69824942524	1777.4267822976	1327.89875654737	1212.62316106266	1283.58162647523	2603.36264255994	1255.62744103103	1456.45408684986	1007.70331517014
ENSSSCG00000022508	UIMC1	158.847158680789	604.08240578835	175.856184311004	220.793887794227	209.521614264128	194.699544258622	215.703284131993	309.695455133655	175.341836960951	308.131149520765	276.291459776393	229.24321893092	273.940113528354	228.717369638818	195.334248670797	279.134793768852	387.337028437155	208.673972625446	190.235518276255	243.360834874812	442.937791094605	158.148914265202	366.559128698564	192.155183799017
ENSSSCG00000022510	U6	0	0	0	0	0	0	0	0	0	0	0	0	0	0	0	0	0	0	0	0	0	0	0	0
ENSSSCG00000022512		0	3.08263728095526	0	0	0	0	0	3.13146161781991	0	3.01040579347168	3.11757265189937	0	3.2443702387514	3.30912081149497	0	0	0	0	0	2.75298332285697	0	0	0	13.7274729196065
ENSSSCG00000022521	DPY19L3	882.66675731168	3379.53562494702	927.938237920093	1496.83572050128	844.101813188761	1120.75620817291	1372.13982121255	1548.87977039155	793.848400414045	1314.28958763077	1398.57835231	1380.38338308152	1356.96795511325	1242.42951804314	871.857605434631	1331.83926068801	1750.22575253322	1194.9295131577	1163.19392841325	1292.66136410532	1837.86064855813	649.911545640129	1617.56227360574	1172.77031952022
ENSSSCG00000022525	ARHGEF5	4491.47876817122	5939.39090916981	1772.49005028861	4706.36218089061	2758.54889739308	3397.2727840249	2908.63705778889	3896.5852092407	2780.40417841814	3695.24566243749	3257.22699676828	4095.48908734815	1884.03533668789	1920.62063336611	2262.94031591187	1893.95619557163	2711.17682108411	2460.66666005591	2767.61972743974	2263.33230419323	5320.65133302534	3430.25539175571	2592.78656515396	2891.45680544228
ENSSSCG00000022529		0	0	0	0	0	0	0	0	0	0	0	0	0	0	0	0	0	0	0	0	0	0	0	0
ENSSSCG00000022534	ZNF644	919.93674924352	2813.11465116348	821.087269578283	1099.8808540518	1044.16938484868	1121.33567206219	1348.44590976365	1649.63924729061	874.106876768571	1214.84230207054	1561.21380123705	1191.73446093339	1314.92948312008	1059.86118037026	908.193850225073	1342.86091284824	1842.49613725656	1153.96631149738	1170.30484637778	1195.83824673632	1989.21438444009	741.743108512359	1798.50775057191	1120.85251046166
ENSSSCG00000022536	SLC37A2	4876.62566394322	10945.9996514942	3236.58388903234	5201.28506510635	5419.65127428981	5776.24540697223	3428.86623523919	7649.69210072774	4777.09824711932	6859.40052331814	12938.7566582097	4770.83684531308	6619.5717203344	3237.39465432701	6016.84451067546	2939.49316290555	3691.89865580098	4655.26503084212	3267.2969248534	4201.87322349463	9499.97538051279	3988.10457290697	5982.45574795043	3234.08032945074
ENSSSCG00000022538	MARK4	210.456873819282	592.058960672532	211.332592883926	233.434516017595	295.865453569023	219.764498499806	206.625349323561	358.950222811823	226.271873145494	291.360563451799	457.396023012188	311.316391733707	216.160875445738	162.865502219088	252.527549559445	158.571853608205	344.278714984733	233.154922257404	212.798045185816	196.755451362298	535.153415882257	215.142371791423	246.002143251109	145.968005753072
ENSSSCG00000022543	VWDE	1.9244290754891	11.3210521937336	0	3.33082976856468	1.13312317729507	1.12413895431062	2.23279859675195	2.87734159415287	6.68642248851276	12.3832118329484	5.79586627114684	6.65746577988831	3.82944215579053	3.89691996577414	3.39677489834897	5.79407467358963	4.80337151197285	8.71872747895188	5.58515778282113	1.91389182424448	10.6407295871833	0	2.88958477129793	1.89142704405677
ENSSSCG00000022545	CALM3	7065.48987502385	13458.2465998637	3912.38196723437	7203.80855465668	6166.18061925269	7517.2425629161	5717.39192201077	6954.53749121626	6813.34071436442	8791.48903270661	9815.61066957364	10114.7381649776	5903.16965003047	6133.13256306779	6655.0027331335	4949.22934204412	8770.76759736002	5226.35724415754	5595.60021809433	5435.09099232347	13145.2000325049	10197.3965042688	6261.49523090421	6934.97774261013
ENSSSCG00000022550	DGKG	4.59999595461464	18.775060470364	2.87606976998976	28.910470794241	2.90252462083976	5.7700567698256	0	6.7806216854805	6.75253180939763	4.80596923183967	7.70608041303685	2.84530556803665	12.5844324572971	3.88568410202439	1.45004540450565	12.5187989455505	8.73152581591407	6.16539744264781	0.95543032405512	2.86296153259771	16.1707241903927	3.84946808968222	5.76342799640841	3.76753852140973
ENSSSCG00000022553	TNRC18	192.788741946736	500.806777089614	149.182755441544	166.982135354669	184.404742623152	222.159309496597	300.832780968846	175.421397874051	244.775300332776	174.499631154756	640.316335048896	211.206543384728	132.165639129784	168.509276382492	247.184260408235	193.164414075974	292.326827456445	264.15229046119	180.208730595125	208.910817453966	399.571029474051	237.081181207602	250.288288315429	161.431938523517
ENSSSCG00000022554	MATN1	0	0	0	0	0	0	0	0	0	0	0	0	1.01018704789236	1.00711250336028	0	0	0	0	0	0	0	0	0	0
ENSSSCG00000022557	SUN3	0.994114387430082	0	2.01376780575884	0	0	1.00019599523889	0	0	0	1.99642155493291	0	1.98162544544231	0	0	0	0	0	1.00478255129555	0	0	0	1.96870423118128	0	1.99066982436966
ENSSSCG00000022559	USP14	1033.14742713635	3038.46660004427	817.65985977615	1241.43092835946	1006.53725875961	850.470876731256	1036.76467825255	1487.23145846974	829.613987674656	1609.22681275337	1426.45907323151	1408.63933581964	1520.17990437768	866.269736340569	1050.9944618945	1048.78747525899	1796.06407371788	1113.68229733471	1224.50009748469	1479.76041295697	2541.3880417927	1140.10504230388	1770.69263638933	1096.52853532898
ENSSSCG00000022561	MIR138-2	0	0	0	0	0	0	0	0	0	0	0	0	0	0	0	0	0	0	0	0	0	0	0	0
ENSSSCG00000022564	U6	0	0	0	0	0	0	0	0	0	0	0	0	0	0	0	0	0	0	0	0	0	0	0	0
ENSSSCG00000022567		0	0	0	0	0	0	0	0	0	0	0	0	0	0	0	0	0	0	0	0	0	0	0	0.991899347355111
ENSSSCG00000022568	TMPRSS3	27.4083732074578	481.540508817106	91.6978991788559	44.1679205377541	68.764766357795	36.9848544083681	60.3719154222487	127.190201575792	39.9507371355834	100.388597849311	124.39368131204	110.787375606693	60.1607959884919	112.244265007595	59.0925990571964	95.4862157030151	214.259949812986	103.179512187619	301.933371419593	134.358722522192	149.023267995538	19.344146516238	69.761700490576	44.8125940345003
ENSSSCG00000022569	GRIA1	0	7.17292143991537	1.03079078943374	7.70224513297575	1.04210558554753	1.03371537770074	0	2.08253495649543	1.03673513747645	0	2.07080622541442	0	3.48586858866525	1.0438334038008	0	2.07033752434252	3.12799277962543	2.61201352439526	2.93382980994148	0	3.11003458927703	2.06802910746445	7.22943354223419	2.05360337255134
ENSSSCG00000022575	PRMT2	314.370030730374	680.21918042917	209.05406062171	342.678555623808	370.1544453559	444.731799398778	336.316389328221	497.299657000788	313.555742317187	357.593968678629	532.74213247852	298.241401507874	393.074825773392	292.955597924035	329.612966083862	343.174959353288	559.829889791709	307.628437007358	343.495539056128	287.54502712639	574.718895556578	329.578780042505	456.41937420389	322.908866354478
ENSSSCG00000022580		0	0	0	0	0	0	0	0	0	0	0	0	0	0	0	0	0	0	0	0	0	0	0	0
ENSSSCG00000022584	PPP1R3F	1.00292767883381	12.8839315940253	2.01636459635002	0.997076331893013	2.91130213621618	3.02074660423071	3.00540071944842	9.12673533800201	0	5.03114754963575	4.84747921743337	4.97513240168364	2.02323533616836	3.03404060387006	2.90833966105845	2.01692158949229	9.11408089612292	3.03451344097307	8.02375840597718	6.02593372621936	6.04068983591818	2.00020986129949	0	5.86263505976254
ENSSSCG00000022592	FIBIN	23.9152401750894	100.24728953152	36.9304864829319	70.1511038883141	16.0975431799816	20.9877888064967	9.93201624838784	42.2781615177995	40.042751633536	30.9797368790236	50.0320776675082	28.6078019110237	37.1674705196882	28.2004477856958	26.1352762995705	59.0503385599718	75.5309802663629	15.0678154065682	24.8496798573028	33.7920923210527	53.0598807690607	6.97937386499373	55.9886193488628	18.866946360576
ENSSSCG00000022609	WWP2	1578.39473007183	2518.58351157174	780.100436563608	1552.13579738238	1100.14219194074	1852.80491061505	1337.89915731277	1209.74087929084	1627.72161188128	1584.42688021618	2264.68658177843	1910.95432179983	1079.74172290659	1112.52666572189	1269.44074372073	1071.87771371073	1743.25332115363	1319.91562436902	1308.55663863462	1046.60642025251	2458.70778378045	2205.29420793303	1194.16925009234	1493.78602342928
ENSSSCG00000022611	CAPRIN2	89.6951052103066	393.055341564891	130.693267631007	92.8463259824644	88.569101109633	129.854871812592	138.9481543545	328.187135212028	135.188906530395	232.938520681946	226.179288273607	133.142485772426	196.896226840656	154.182118017799	152.851330291302	259.208176247393	260.254680053546	142.5585817537	112.581003084127	187.804578151352	274.391454438496	78.8244155687425	250.82584561396	125.102615394585
ENSSSCG00000022614	DQX1	1048.28922012579	1990.55911721428	867.304340774717	1043.93337159917	805.263543222515	1580.83536836735	1058.1197885177	1431.02660813532	998.466903352218	976.261253866391	1934.22791862481	966.517493535067	1767.49772869531	948.756146504599	1160.6312451857	932.209576073888	1049.79032255875	1395.59227035017	592.272148530517	987.143786446048	1293.41025761955	563.607989610141	1063.11470207808	638.769507957451
ENSSSCG00000022616	DCP1A	816.761625221357	1928.97409015716	391.361740488289	809.356411519183	441.121725956718	418.488663254117	590.546672418399	600.845633391514	433.903614046128	674.645707778333	744.160831965824	755.469717859696	570.436718645215	676.064188779253	484.109953653333	535.509177635617	760.592863289098	472.551692996969	654.78171810066	761.457611944416	966.552034975116	654.635093336334	756.501746215618	584.344307892705
ENSSSCG00000022618	CMTM8	219.159573868209	452.699095918685	148.87258618818	114.509527863254	104.970138766981	617.806932883779	443.090292905052	367.674461382688	72.5366314558668	100.095421152295	116.28330026528	79.5487734358393	117.857141972948	104.442533009927	212.665159001579	139.703250572844	167.181413072685	234.840317342552	194.977316344311	102.173266155285	156.025989880601	71.8334377468455	116.75719920568	84.1552016849408
ENSSSCG00000022630		2.97220750149272	12.1863702657781	3.05132250934393	3.00063263901728	23.8163135370795	2.00056524280019	8.01282872507686	12.0889595905774	1.97717968347235	4.98156114978609	18.9589354375119	2.98773155447565	11.0327396680032	2.9568138571399	3.95934211701108	5.014125089923	17.9281291039758	2.01073735405531	5.02866664699125	2.03118547399156	16.829960470436	1.93785489655587	3.13528785327066	3.99181530735845
ENSSSCG00000022634		98.5383334818156	499.97550116567	113.727633511442	179.577037720349	184.670943133649	119.628781293488	132.327577613239	355.431326714859	154.115653777335	225.471253632143	213.415080715738	154.323487246222	173.369466493306	97.3651432983663	93.0145197576342	201.681074303159	232.121657411678	105.785696910901	258.949916572548	175.206521056574	199.19998654362	70.5768371393042	238.454224200058	125.667378863799
ENSSSCG00000022635	BEX4	2.62667634948592	10.6486427838516	3.56065165647784	2.63326654178386	4.47455709179545	6.12505565844957	1.76114873732975	8.44458189137231	14.5424968657139	5.27723229714594	6.41373458930418	6.12266485405221	9.73248175396342	4.38284402514625	3.51280816649384	7.06801409204289	18.7680534148333	4.8665010679777	6.17883092525719	5.32774050039556	17.9517914734062	3.53134523607241	3.55801730953944	3.61848398555599
ENSSSCG00000022636	DENND5B	1579.32867855531	3030.80849711393	856.737778148936	1759.80494701859	1031.4039393098	1638.20783871933	1673.93724368431	1944.1258249706	987.027781564658	1312.9385089909	1270.54724788813	1659.8671055691	1189.87309526695	1129.99812123007	979.423897829173	1167.47861446787	1632.0090805556	1405.19464330044	1547.03239640015	1231.36360871087	2038.73792222465	1266.02661887798	1484.20410406622	1555.4007479961
ENSSSCG00000022638	ATP12A	4.98214372967898	8.93423439059897	0.998251700683163	2.96435617849184	1.00598932455034	0.99940166463545	3.97301334396684	1.00660053087375	3.00298702671157	2.99794805324227	2.00127211797014	0.986519732230445	4.0180838399797	1.00702821055103	3.01531674055907	5.00433881642796	4.0274943933919	2.00795252910922	3.97625154635635	6.95816389067732	3.00313840186648	0.99684017541252	2.9993355799464	0.993038552703855
ENSSSCG00000022640		0	0	0	0	0	0	0	0	0	0	0	0	0	0	0	0	0	0	0	0	0	0	0	0
ENSSSCG00000022643	KATNAL2	0	9.4751806677233	1.35503099148158	0	1.35562640913076	0.732403683837116	0	1.36091140085818	2.69861407859476	2.19684968245144	2.19971680486572	2.89196517870179	4.57100108773374	2.09255393546338	2.70817745667182	4.40070689198737	2.95108285112515	2.20717489213892	1.34725216192017	2.70033509011665	4.04931985658072	4.01663926099675	0.732752008155126	2.68747860647915
ENSSSCG00000022647	TIMM17B	597.663903381301	1820.11396628896	538.586647778713	548.697344291605	880.911168657653	781.441360007083	617.441945110778	948.544283079989	877.475317285239	1002.17949667852	1391.2913735774	993.189158609555	1014.44814430838	658.684638109816	1056.03794615893	707.792325585307	1270.92658028587	787.319323110375	728.810445723259	790.192904311666	1905.45971164154	1028.36208620702	1111.43653590921	572.327532129831
ENSSSCG00000022649	SLC7A11	551.393196347161	563.190218400323	134.435789192891	2207.16119519675	55.4231408896603	21.9866686595949	416.165695889702	22.139284361512	66.1719325610162	443.025277467766	85.0901049636014	251.271045522957	177.847914307402	171.686694648162	325.539777003132	1097.48464944512	217.814280358684	220.842118578778	419.952616117536	580.044771326245	1268.19595057991	89.1102547294004	305.408637657114	1128.39764358957
ENSSSCG00000022650	MIR26B	0	0	0	0	0	0	0	0	0	0	0	0	0	0	0	0	0	0	0	0	0	0	0	0
ENSSSCG00000022655	PTGES2	254.431280353995	1004.54297904321	329.821623732513	293.299542049443	383.762821632414	341.964001170389	295.090539087512	595.906339607619	394.924759323312	507.73084250108	833.425058250771	512.705922109015	460.106643584046	264.118765735654	499.346568084218	352.048579873788	585.308999452975	367.323659291827	416.233024232711	400.733633941464	1005.65471344703	520.219327422379	548.134405567187	328.619172393171
ENSSSCG00000022656	SRFBP1	235.55581205362	856.686667370932	244.367379633749	239.660816332888	219.785250371645	203.845479223526	309.526422714413	554.600839825627	213.701209242529	365.946357423734	444.469183461362	325.100901353062	440.315903181639	238.446355861433	232.817941225608	372.213098279949	556.84370616699	300.115358134833	289.267673316697	457.93533384542	576.619752045922	195.247038657582	496.690167282711	242.979479375122
ENSSSCG00000022657		0	0	0	0	0	0	0	0	0	0	0	0	1.00333556465836	0	0	0	0	0	0	0	0	0	0	0
ENSSSCG00000022659	CLTC	10379.0283647432	27875.497608064	6331.69418317819	13300.7115763734	4955.72336787077	6952.71441964918	9750.72457538147	8245.53118410764	6597.05263400424	14466.1470322558	10128.2028275701	14061.3816848414	8471.99235543485	7913.3949813491	7334.12722107954	9736.0152221895	11701.7744853515	6104.64665544549	10490.9520351984	10947.7723885225	17479.1175982812	10101.2372015071	10352.9833937218	9440.87171831934
ENSSSCG00000022661	FCHO2	1618.2352972419	3471.58576160162	1067.39373672495	2214.3620868758	1218.17325690031	1735.27229221	1900.39529623424	2130.04405879784	1268.67838796343	1804.62063759427	1834.38872541132	1720.51579990164	1455.69989684063	1443.55613617151	1333.31617037947	1790.03736309007	2207.14009997353	1667.07129097396	1657.29027289677	1722.34085071413	2684.58045980345	1082.70917208423	2131.15115264361	1656.51518316529
ENSSSCG00000022664	ZSCAN16	71.4825878282093	195.911812715703	47.417170833414	87.3947872093556	92.2664814482586	91.2356253582633	77.8567188462699	118.928600024633	56.4501935964078	112.346618047351	93.8754818495537	77.3934867876903	62.6092548589968	70.5014200645271	60.5417612874907	67.5085788057785	83.1731031485822	59.2130750280738	67.143089413874	74.3662259204973	118.707248646177	52.2743715382567	96.9270895125512	58.944397033232
ENSSSCG00000022668	ZFP1	197.321969227411	650.17767421837	196.60380885549	317.549509311112	147.228163588824	215.446342761412	263.609028654724	273.125317545228	196.844996652384	258.684741114105	282.818634405013	313.497044268841	301.677658275207	214.512343266484	213.616794030251	362.929786267556	431.439190717366	230.22102736398	273.903540811853	242.222293612437	555.930086785422	200.271602929272	337.657802738328	242.793070153012
ENSSSCG00000022671	GALNT13	2.11026769612189	4.8207538264924	3.86645877000749	11.7035195893032	2.13187671292832	3.83014395627099	6.76612582183521	3.6672392613653	0	3.83128507113538	0	6.15816042406749	3.19013030142468	5.33794534151423	2.13010814210679	6.0991833581175	1.96160574417764	1.06258696485137	5.25633718870585	1.05047273422916	1.06043842036662	2.11468705667006	2.01377894312033	0.987514155225448
ENSSSCG00000022672	TRPM4	1824.84885551513	3521.36746584791	1354.81044685596	1996.32498107666	1357.50352559824	1776.19607414752	1906.63576205103	2221.52906931217	1888.09127493632	2404.23716127136	4636.26153420806	1694.67502790114	1434.46092723837	1006.12567345945	2290.53952572898	1471.57939789003	2481.73062627864	1776.51355943558	1707.26273882827	1724.98175737618	4025.21014333755	2011.8621855479	1610.26812879178	1807.50974712944
ENSSSCG00000022674	DAZAP2	7110.79331433055	12835.9799651083	3913.82901806532	7232.59013260076	5538.85596041302	8160.54399845141	7011.20387983917	8092.35106518215	6857.68851146149	8234.19235451654	8897.04560893701	10140.0798216343	6200.96280665458	6045.92417006667	6416.82952761921	5283.25392056347	8087.37309542915	6337.23503855067	6487.47724327023	5519.72300376138	12449.6742978707	8431.59730570119	6713.4318635699	6667.92820720937
ENSSSCG00000022675	NCR1	5.06567511251327	13.2256702111826	4.08758307091214	9.76365788166887	0	0	3.04221134221932	3.07593050820693	5.07911740601096	4.06740962259754	7.12739172561517	3.0216734204594	2.04496760874718	8.15539050849592	4.07712620081005	2.03962291415488	12.2666662710548	3.9298039033111	2.03125087930744	1.01838679065547	11.1785694109431	10.2730924834348	4.08960366078708	2.02520372429486
ENSSSCG00000022676	OPHN1	258.783189540808	596.016455210665	169.614842260119	334.953795078373	169.597010907288	227.663680824018	277.866960367777	239.989702121763	191.057263552569	257.184864384859	260.673635293427	366.741400657369	222.064215359377	181.828752748217	232.41968340563	221.204997706576	324.046479056339	200.182731930385	263.753908554766	266.179196799756	340.393521271217	235.661340773299	310.561141431923	216.863097514345
ENSSSCG00000022678	AMER2	0	0.999180453871141	1.00342740524941	0	1.00053439571216	0	0	0	0	0	0	0	0	0.999142495435574	0	0	1.00236192777764	0	0	0	0	0	1.00374556786155	0
ENSSSCG00000022679	COCH	20.8996871398756	131.05406642049	23.956559126939	18.7677380039992	24.1053941111187	24.9636643919387	28.7899251837344	41.2342524595181	15.9912252275336	29.947441129814	34.9841310270227	24.6509162433822	37.1291696585063	31.5930571308707	13.0446934967955	31.0009031530994	95.6455417241144	44.1362556260315	30.8040806977021	41.7525652686612	16.9928204429535	3.97813080143844	21.9903393974355	17.8617152477545
ENSSSCG00000022686		0	0	0	0	0	0	0	0	0	0	0	0	0	0	0	0	0	0	0	0	0	0	0	0
ENSSSCG00000022687	NAA40	225.909884714189	941.910646272614	215.240685318205	218.279695946821	258.836838792667	207.796572025745	273.278176975558	343.127371240822	180.544701304589	330.604895301895	566.551635164747	296.400307891142	303.546718539199	270.827055121271	270.820040145715	228.778494011242	478.511293517626	238.270341825476	285.934207282429	344.924555032776	726.036586899738	189.149943887491	398.675701697661	224.511005431348
ENSSSCG00000022689	GADD45B	135.835340037641	195.819887104937	85.9240525818516	98.8672805156213	126.675794418509	82.956784680507	166.208709918224	139.312259650816	72.0299072483233	159.870383210575	118.058026884358	75.994384311347	93.4124341975997	65.465924919471	289.466737030499	118.121255690482	220.394938035852	98.3953034226358	59.6751060815054	104.474134856299	272.14651149122	123.447953665464	111.229018150498	75.4860342721027
ENSSSCG00000022691	SNORD28	0	0	0	0	0	0	0	0	0	0	0	0	0	0	0	0	0	0	0	0	0	0	0	0
ENSSSCG00000022692	RINL	110.599702392564	212.493639984206	84.9244771045578	116.606661147525	90.533164634791	62.1706384478927	137.076863689281	176.160356490176	75.0920130839152	140.903991329566	226.136869497423	54.2621662335053	123.554122814466	91.6274246415135	93.4667935743574	140.122677086737	224.817781071279	104.414607558563	77.5512268876358	112.338402790952	177.175344938056	64.7832326619735	143.981965304192	78.4528024311265
ENSSSCG00000022693	LBX1	0	0	0	0	0	0	0	0	0	0	0	0	0	0	0	0	0	0	0	0	0	0	0	0
ENSSSCG00000022701		0	0	0	0	0	0	0	0	0	0	0	0	0	0	0	0	0	0	0	0	0	0	0	0
ENSSSCG00000022705	SALL2	29.9230058085037	94.9207303615487	13.5037818393566	39.1718973105785	18.5324175901914	22.2516262800476	25.9391104333129	36.2834170366864	19.4075894585292	19.355909800559	33.0460328450881	33.0560663804927	37.3811543199645	31.2684692908917	16.5686843520553	52.3144748679793	46.8141022236547	29.1557573293005	46.4640133480737	27.8733835981744	50.4567340464164	17.4238074154803	43.4895516117508	27.8668360221414
ENSSSCG00000022706	ERICH6	0	0	0	0	0	0	0	0	0	0	0	0	0	0	0	0	0	0	0	0	0	0	0	0
ENSSSCG00000022708	ZNF638	1368.68156885797	4192.8603113702	1175.55263392034	1832.31879814441	1085.89072933602	1362.96966925981	1985.23464026584	2238.42835529212	1102.8473678269	2182.5347119697	1936.51802677697	1516.10705549237	1943.79228033165	1411.10086561126	1236.90316908635	2190.92250809262	2268.01368298999	1431.64615906084	1506.67252073624	1892.178916429	2798.03917340799	836.353527343176	2228.90267003689	1548.03080260477
ENSSSCG00000022712	SNORD52	0	0	0	0	0	0	0	0	0	0	0	0	0	0	0	0	0	0	0	0	0	0	0	0
ENSSSCG00000022714	OSER1	904.868747172572	1369.08956575902	303.471776210759	832.865094385162	504.42396927103	927.765075456268	829.580348699518	774.399469453014	668.882619351767	967.415500070104	804.027192656016	883.572990944638	601.072629716611	616.796666754751	692.741940393018	702.55472340594	1138.25077870457	808.937413039666	550.235674492199	525.397728546558	1310.23482570591	918.678742965727	701.650098702983	713.368235350028
ENSSSCG00000022719	RAB20	11.9289565130096	24.0492846052616	12.0716358363662	4.96579547457909	14.0027086017535	10.9990883006776	13.9576140744339	25.1718469867277	11.9496160842464	21.9579356338079	71.9582700412455	14.8537550507372	8.03029939738872	2.99445142559253	31.9632999194051	16.0264025266964	21.0476409263094	13.058580261245	7.99073090815045	15.0437483412574	39.8545202058438	20.6875151492584	11.0655065387582	5.96961071770843
ENSSSCG00000022721	CDH16	0	0	0	0	0	0	0	0	0	0	0	0	0	0	0	0	0	0	0	0	0	0	0	0
ENSSSCG00000022722	CARMIL2	95.5319986155315	592.676577300618	175.360026484858	69.9773883659116	99.5632111968536	66.4694037181427	128.835930454723	245.816642739054	57.155283586321	195.404415231668	252.327985334199	60.0952864479061	198.713820122141	89.5467466419104	232.026211584523	159.318087524849	390.915687563504	119.320180488773	159.684057915966	252.286847947433	367.153909251312	62.2372695614649	409.307464253242	94.4689626687988
ENSSSCG00000022724		12193.2062064622	25496.856241063	7546.18181714692	17355.2213084766	8025.63760735379	12021.8824940649	12412.4814298867	11682.2773125198	10283.2291229299	12965.0663961791	10172.8190230201	19237.5041741853	11057.9038456107	7655.14760542434	6609.5450666604	11297.0844472963	12025.5218648872	9548.72395012004	8996.29514655458	7544.28245489995	17137.510486972	14216.5312409566	10709.421094101	13939.8908016997
ENSSSCG00000022725	FLOT1	656.324093382499	1647.06888081718	499.010834077439	847.446536477692	805.558739211107	826.68009171472	683.921408170833	855.759507491551	846.716086768709	1023.83409512149	1404.06782535582	949.782181928003	638.652094778048	723.528526375155	759.368354100524	854.867801895626	1274.79932296221	722.140218280862	682.624538225972	698.679501293004	1772.86060539161	839.891124421897	965.813632527004	722.949334791537
ENSSSCG00000022726	RHOD	735.702593141623	2482.11845624059	861.815101464796	666.935005465215	1173.62082519169	834.212031023715	706.929721017434	1563.49593465347	981.83159908997	1593.91655939611	2414.19676619627	805.183711143376	996.115535791276	461.852857674299	1834.33285591358	684.960489018202	1442.17950556394	893.830246890558	675.408760707688	824.687855922379	2750.25382762697	1148.25110295478	1159.4331786032	484.085309653478
ENSSSCG00000022728	HOXC10	0	0	0	0	0	0	0	0	0	0	0	0	0	0	0	0	0	0	0	0	0	0	0	0
ENSSSCG00000022738		8.19262599840356	15.5689188012445	2.98138487910827	10.9103212451672	8.8666980470809	26.962724484188	15.1770766599597	97.8159128087949	27.4533501842285	12.6295043994855	13.7737152852657	10.0509764486691	8.81245087843806	4.67218778578568	13.9690093921634	15.2569625132874	25.8829569653964	12.1377694502401	9.02609824694268	5.19488871965474	2.24416792018648	14.7974344449136	9.70574189561722	4.88921760563237
ENSSSCG00000022739	DSG2	2897.51550149262	5021.58455834961	1242.74829562541	4867.17419841404	823.858112783297	1943.40770744128	2513.46587609094	1237.23430614732	2193.00982568883	2193.3251986168	1659.34284177859	5188.47391666234	1300.0196520801	1799.04286896901	1473.06913449189	1749.64907185651	1758.83866884794	1550.07246353185	2179.58750517794	2230.41160359296	3191.89286760936	2634.76606570093	1663.58735927844	2262.71220686042
ENSSSCG00000022741	PDGFRB	107.818557822169	696.320958964796	168.436067116109	126.516115338934	104.910332375818	64.8779136723118	188.279985316384	131.14842597296	57.2598759565472	156.930032005213	455.038034369111	121.251288485096	218.420437195961	215.15849227669	238.553427569781	232.201361377032	371.571540344808	185.123866640449	261.451309952805	306.236792168281	380.287879734195	108.13665292579	461.984002520586	170.111126404411
ENSSSCG00000022742	PRDX6	921.574162468032	2346.53513031007	770.711545744235	1457.12491825266	1079.1277797013	1559.22732165209	1533.98051182918	1867.73702898265	1482.37815181659	1428.7509872615	1941.03682144584	1948.02086076982	1484.7050660548	962.077452643717	1505.10706696695	1314.99136540828	1672.98703795357	1326.6301654773	1440.27536362435	1251.9564399182	2439.05162892487	2356.38696986459	1228.80933072122	2087.79845390411
ENSSSCG00000022744	PRSS21	0	2.79099069225893	1.04415715590912	0	0	0	1.02945649405376	0	0	0	1.02607974725218	0	0	0	0	1.03090893045277	1.02487132025302	0	0	0	3.59381561266788	0	0	0
ENSSSCG00000022747	U6	0	0	0	0	0	0	0	0	0	0	0	0	0	0	0	0	0	0	0	0	0	0	0	0
ENSSSCG00000022757	TIMM13	431.367397414781	1837.67880219966	571.325794141447	428.217106360093	680.708572361738	534.175623733443	505.982213805939	1105.99722053792	583.059557369939	859.888716621918	1032.91316919551	859.22853061293	791.792407835473	510.873765609927	742.603432239335	615.352241547423	1069.79689189133	631.262636124652	659.881835327595	677.033770744742	1625.0504595221	699.527505945224	905.200185651651	470.352704594973
ENSSSCG00000022758	PECR	990.138911192974	3654.62837437515	833.22019912204	842.732169263686	1361.16073914764	1354.51481694232	1342.11871404806	1695.28352806555	1381.48036129553	1315.3312008698	2260.26538547687	1762.75133083786	1329.82073417418	1037.80369807852	1014.63164691178	1034.0265481785	1946.79264118879	1471.35125693512	1334.06588606365	1314.0185446178	1807.74819601585	997.22893570159	1295.79930974917	1141.92060906975
ENSSSCG00000022759		0	0	2.56920980141198	0	0	0	0	2.301901224699	0	0	7.59809176384731	14.9022410020139	8.65053077642215	23.8471239267465	0	39.0841737866358	17.3785889948718	8.63219432222873	4.92561091815998	15.2636493778363	3.6590485270375	4.36506837469089	0	2.76302344770981
ENSSSCG00000022760	HNRNPK	8397.02966310989	22813.0926392355	6984.18719757441	10060.0590709893	8373.37747351336	7679.95598237684	8457.64061412198	12164.5532736574	7537.64039482498	11209.7599949632	12241.9551961949	13534.7403295565	10876.5499176323	9360.12301500594	8005.24901452903	9189.5905623515	13790.2661397486	8983.01219379644	10049.3397544682	10335.5654540269	18657.8892377722	9831.21258185029	13052.951605559	8928.63737159079
ENSSSCG00000022773		284.297488241052	670.681414328823	160.207583910646	201.403661097975	276.80004327931	312.582038768688	430.108477910662	223.759866765975	190.09490684211	202.209223567134	241.277288738603	422.738230658012	239.10194783814	413.043571838627	151.255555581996	394.183642300777	819.623476409238	405.686271849271	284.830840053733	278.90896421375	395.405766335965	174.017394815755	353.056131421587	311.828626399907
ENSSSCG00000022774	NOP53	202.361566716395	572.783148633217	210.695664299235	137.806506224962	334.8273277636	317.104630954217	360.802625770557	319.425276577654	314.3024725022	247.247033246824	1148.06840976682	285.820977239841	211.706968371252	269.323883669246	368.685744247408	302.737434544328	534.541292343711	292.261441781659	230.770660762537	269.953923278252	489.447936310112	328.36994213465	272.67246400856	151.166927964993
ENSSSCG00000022777	SLC35C2	725.713257263439	2182.37630493935	657.635065491611	686.456800183839	857.490499167117	918.710158439377	735.655837040655	978.701072007564	824.053839819775	1030.51182815882	2318.30697916548	986.20897271664	865.238448256883	807.310378298245	1155.66015287625	631.464457232538	1242.37388838805	790.052278828138	791.948800800719	769.894263376208	2128.49752368206	1221.16998323056	1166.65077087109	752.192526907926
ENSSSCG00000022778	SGF29	81.5595186574167	274.705640873427	75.2132214634002	69.8626345184208	105.134437508621	85.7317272876384	86.2059844116766	137.290090885207	87.3831718738555	103.02321283488	141.27764503135	121.711319861897	134.187758728133	100.386790730137	85.8370012676457	98.2851634730871	186.037341475802	97.3416865729036	114.439791829117	96.8875778249833	206.985461763649	107.984662133979	189.238064452556	70.2677657634698
ENSSSCG00000022780	UGCG	598.369266621097	627.162303548907	158.822819997993	854.965472967412	149.492237547757	398.876842630267	412.432108624515	320.232794527018	437.481739309972	447.167376482624	260.049562889357	415.62180364501	195.977227964098	155.611689547251	147.648549220489	264.056124373611	280.923292683039	255.222094167984	342.162513967438	255.08718846457	367.925938893199	224.948608006122	260.478112712602	293.763663479444
ENSSSCG00000022784	PLEKHO1	368.175292108482	1206.83237972969	329.250205181305	564.994514731936	416.389667665898	399.27564307049	464.984002661058	587.632387167163	323.220172140506	502.212880750853	680.628621770529	277.29289003836	468.506121034731	457.595440972387	564.810203024266	438.279044175884	874.860006319415	376.982475993384	368.33455046675	533.707977238729	727.06456603423	374.635216293509	628.235314754557	276.410635056212
ENSSSCG00000022785	GSG1L	0	0	0	0	2.00758753629948	0	0	2.0245291153226	0	0	1.00433620618365	0	1.00887405346028	0	0	0	1.00622869069617	0	0	0	2.00050969357149	0	0	0
ENSSSCG00000022786	MOGS	639.618882035202	3205.29863473527	861.706353180126	634.574225737558	752.180173192689	546.467174428015	677.50087926451	990.924522365947	623.404500823778	1244.01852994014	1546.14832702583	1050.16068582405	1155.8493872002	772.840919195964	1087.32390896611	855.831406603219	1320.74157946569	737.418399978075	918.982438832733	1219.2287852071	2188.32555162224	713.837583021629	1405.42178838801	705.935348460045
ENSSSCG00000022787	KLHL12	753.148537137236	1908.72756136175	531.901209957028	994.895196825938	608.402744470295	725.675888450522	751.672795486311	749.309774519767	535.017662781234	938.942391676374	938.484612759237	1411.291973804	546.215289333007	708.237318335247	708.295359095697	607.910761530193	915.20536044049	532.926794641251	584.395574181955	814.56445490675	1695.60404521461	820.809213430307	645.97767474204	609.266406298682
ENSSSCG00000022788	PPA2	498.306462093066	2016.03938219544	601.865709020773	533.227607118981	784.221799549718	721.988249574067	742.018078056177	1230.60775673005	617.094223469058	962.392806603383	1165.14966098036	1002.8292324237	950.350388361104	675.710881834971	705.286821788342	967.570216939641	1515.18274393408	1032.42753034188	825.59679566572	905.29705033336	1464.45661412172	699.669999082926	1248.40492750358	841.549760703191
ENSSSCG00000022790	SNX2	2448.64018196733	5643.93047574279	1523.37979415618	3085.3497338304	1719.75732563932	2173.05821545615	2666.89454786142	2665.43820226548	2143.32873849775	3301.2022358253	2955.88245492793	3247.84038818583	2021.49912218225	2076.96528265735	1915.17990798332	2255.33223311018	2988.05414684502	2040.97060198869	2342.53516987666	2407.09653599226	4985.66283591912	2058.2112755298	3043.17588588363	2664.87020575452
ENSSSCG00000022794		1.00406516167524	10.0230264936624	1.00761018412502	0.996964867584658	0	3.0226951993005	1.001894302066	2.02958158444141	2.01630624049656	1.00714930512319	3.02546094030823	2.98538064114921	2.02497161028609	1.01357465109136	2.02423210571806	5.04534981878967	0	0	1.00325088848935	2.00715058772135	6.0498326342016	1.70374955932258	2.0178345198398	1.00135469737341
ENSSSCG00000022797	PPP1R3B	273.904940470503	1485.37976057981	248.902936039508	512.81563370772	238.508887564745	431.334743029967	510.479585138425	556.944485656728	285.37280270352	416.49386689266	693.100658667938	511.371915095861	549.987015418251	421.164707818374	382.182136512728	552.166441171351	707.934302697553	304.267962822258	342.386815001065	440.543238496616	636.668119696504	279.402408409657	465.27885523286	291.682153698151
ENSSSCG00000022801	S100PBP	152.659721015203	590.266431662479	147.882873951933	143.289544735623	139.362831549624	108.41760130908	219.658206875794	198.045927895823	84.2453542829511	220.793310117667	199.588726920138	207.156294723171	213.559441327069	173.099585876287	133.458352715572	352.434362456024	451.777964412402	170.702843558235	229.08604178473	258.903667143432	347.937285577699	89.2044633203614	392.965638098926	169.015107335032
ENSSSCG00000022804	RHOJ	36.774708850105	158.857433419644	30.5582261473414	99.5598826199004	41.103108377196	44.9297242223973	66.6329199528481	17.8669485005059	19.5140697854421	37.1192761575736	47.3054528911097	64.4450681031123	26.5068123594607	54.6087791163677	30.2987549988759	65.6069025827975	89.0299755654828	23.7652970900962	50.532520405972	63.5194373184537	54.6197366368062	24.4164389262207	67.3693359216586	48.8564491439453
ENSSSCG00000022806	LIN7C	2526.00769929192	6802.77596545334	1785.11564811768	3864.65717939103	1692.18155753518	2191.67728271267	2715.05525961152	3147.62124433144	2391.36637402586	3527.89603216167	3377.31534761197	2938.02860320415	3012.02528865702	2151.98461441116	2299.90601867023	2679.84888846455	3498.86534173817	2167.7827638425	2701.03375640332	3110.55412313589	4798.37848293488	1729.12446277846	3523.74828727373	2782.37817913735
ENSSSCG00000022807	ssc-mir-486-2	0	0	0	0	0	0	0	0	0	0	0	0	0	0	0	0	0	0	0	0	0	0	0	0
ENSSSCG00000022813	ABCC12	0	0	0	0	0	0	0	0	0	0	0	0	0	0	0	0	0	0	0	0	0	0	0	0
ENSSSCG00000022815	PYGB	484.140114313706	1921.92636913599	476.309694731638	505.798546241801	577.936365135693	457.534372920683	641.979134658828	719.296400511217	477.603112544558	807.424971461964	890.247971870962	607.38484034926	967.97531838828	761.324615653105	794.592419619133	879.577569401793	1435.06592722349	673.592069571704	783.979950858877	990.323615117872	1589.79822929752	547.054283307842	1333.75767261389	554.137859425275
ENSSSCG00000022820		1232.5425512617	2966.96265283696	968.016998661197	1025.53167829587	1263.18955844699	1644.11695203122	1096.57904396126	1861.59148139407	1831.82845917714	2187.73623349303	2465.35379492648	1932.08538301286	1840.29665416621	1143.83246423027	1856.95091953541	1340.85957219126	2044.42081002205	1377.98771823503	1253.93505063315	1370.72500631119	2991.83357535783	1494.16964610102	1427.11469547625	1018.29151745338
ENSSSCG00000022823	MCM5	48.8221097450923	506.574864346235	126.794086552063	35.5754814681226	129.758615216689	45.9616290501944	85.425435945981	79.5229967503516	86.0752918940343	145.896438827199	541.507206351429	144.042573544685	163.719863164534	105.717685878179	227.266684244802	127.110303800314	302.502160346653	190.757986711635	153.42999274053	261.557705150373	408.457745434048	112.614663289582	265.373779538768	67.5276052511523
ENSSSCG00000022828	PNN	2136.52450190564	9508.75092473811	3056.95420131285	2366.72000547041	2274.2766542695	2252.4505048767	2959.55835532367	6090.30673717155	1348.32079428453	3620.20475494864	3794.17232931281	2046.2216510358	3759.17110088573	2319.84594629796	2297.75636150293	3407.4321760039	5983.66773793516	3241.64606054706	3172.26528044423	4144.88600487262	5268.73506220725	1102.84157543101	5275.43414952984	2240.29500967676
ENSSSCG00000022829	U6	0	0	0	0	0	0	0	0	0	0	0	0	0	0	0	0	0	0	0	0	0	0	0	0
ENSSSCG00000022830	KANSL1L	15.9329596120939	63.6882244605936	17.0043237710625	22.7570405609203	17.0760832585774	25.9884047426377	40.7634201974212	27.1806930637545	16.993580199687	24.9750487379975	19.0058480502505	30.6126482275258	19.0821489958134	28.1310203125461	8.02765992147148	53.0567437450571	58.3319414697214	24.9787507085798	59.7186100954852	39.8535185872083	31.9942708323308	12.9185592158376	27.03775236835	24.8381636796376
ENSSSCG00000022833	FGF16	0	0	0	0	0	0	0	0	0	0	0	0	0	0	0	0	0	0	0	0	0	0	0	0
ENSSSCG00000022837	TMUB2	357.760376109807	1080.91032136254	289.146389555455	366.449397412158	398.480203839706	361.691304005635	436.444651173269	550.903126573816	386.339317509269	489.107410843363	679.640227932365	440.47617295662	386.538810928617	330.093796141555	447.923929708825	424.61024522097	575.896944539979	423.828012230601	373.584721013708	389.899270834201	878.967554704495	398.138084789435	480.819090534031	289.663928245088
ENSSSCG00000022839	IFFO2	338.374983641871	312.28794061653	95.6147800493229	243.672049168221	180.578080062147	434.931878895451	433.679685744656	416.676657701068	272.553858487706	209.139921434144	257.159806726112	195.084067631781	156.684709866227	156.849078979064	135.865655935483	163.158775042043	208.605768170184	219.010259519602	149.872195204241	135.828519540804	244.47807075763	164.930394029227	195.588989487071	157.297422465927
ENSSSCG00000022842		0	3.05561969788182	0	0	0.994015990649414	0	0	0	33.7388073518771	44.0120635827496	68.184209091422	46.0131487225792	1.00503818684473	0	1.9832311704346	0	0	1.00775457854136	0	1.01855506620967	0.991697101131047	2.91024511104871	1.01754393849783	0
ENSSSCG00000022845	PJA2	2857.57288984436	7497.4500104	1967.51436088884	4050.99463558764	1937.38176164849	2150.5820552023	3079.37214210085	2892.6884889755	2101.01783807325	3869.21641216947	3220.3418668629	3636.2686177184	3156.0817728914	2419.62638768043	2454.44141288017	3434.05927027321	3666.15983735017	2149.21272143416	2955.47878436191	3615.49616815827	4986.07024492398	2164.40997319101	3583.51224999189	2715.32102017841
ENSSSCG00000022846	SLC4A3	4.98202682579405	56.5159230314637	12.9637621047801	2.96207742043851	1.00635676198002	3.99645902847273	3.97053781058067	10.0634157244068	1.00125856782202	6.99433264682335	21.0105733844208	4.92956381642771	8.0346415453947	6.04594824447166	13.0712418434635	10.0052867937768	17.4679617217718	5.01834804462771	6.95328920483627	11.9146025063404	23.0355431338818	0	18.9794648309816	1.98514763397079
ENSSSCG00000022849	IL2RA	96.2931812206947	187.709124697503	33.3164647355369	105.325765942259	65.6564240343149	61.328377442514	67.786639115784	84.2543309758107	58.4350407838295	117.131265853375	101.159081915598	133.780437134025	78.1350159380446	54.5441747976316	50.5293499863702	63.0170168710255	109.18235209346	61.8468112175202	73.2701026857587	89.6345522340049	125.97802204136	58.7887620179435	75.899502482921	37.5881509128195
ENSSSCG00000022853	OR51M1	0	0	0	0	0	0	0	0	0	0	0	0	0	0	0	0	0	0	0	0	0	0	0	0
ENSSSCG00000022857	TFF3	4856.27579325306	22112.2960293507	4942.73506734635	5287.21056826533	8158.21696284364	3437.61906778515	6626.09569941482	3650.08877703139	8200.01724288296	18455.0283160236	23623.4924160428	9018.3344006454	14453.9046518814	5820.39651357712	17891.4863421531	9766.96291535506	13126.3327333226	8271.59072273101	7120.05590610154	8799.56308750388	32824.5228721001	10500.662900769	14249.0415005136	5314.92737166366
ENSSSCG00000022864	EIF6	2822.95744482851	5709.55817385892	1689.8998584411	3192.94571027238	2502.55287478447	2574.32090662649	1900.0686184111	3499.87736184848	2678.5149830845	3975.90816012088	3660.87540655453	3889.32724068577	2802.35100540109	2116.93326747395	2908.79890282197	2167.88473294931	3960.97172109609	2180.80427808323	2589.9611990793	2327.17083979211	6071.18836907034	3343.11630097864	3409.09101796836	2024.88526794541
ENSSSCG00000022865	GRM8	0	2.50519740950856	0	0.847235759340988	0	1.71565760017952	0	0	0	0	4.26120740833266	1.40051206940414	0	0.866169154588653	0.864038742843475	0	0	0	0.852382663705591	0	0.860217496438913	1.41481609341576	1.41937954315645	1.70409931430919
ENSSSCG00000022866	NXF1	1111.06230792848	3258.91412162545	915.170189580185	898.796596489539	1315.49539486732	1112.22215404093	1006.42063981043	1677.67503412799	992.661405667819	1753.50744896131	1986.78610203363	1290.00602466447	1585.65102651433	1130.95316037134	1440.92724396719	1312.6145646673	2401.45451282985	1273.43966358282	1399.8167498509	1385.59858648414	2585.86470139729	1217.70679187788	2078.81072050466	1004.58313931505
ENSSSCG00000022868	KCTD4	2.98858599287341	6.96711370133137	1.00046388141125	1.97938268717235	1.98494334785646	0.999874509328217	4.97249699382286	0	5.00028363190114	6.99587496672096	7.00469620862617	0.987755609189946	7.03276275399233	2.01038544821549	0	6.00839505396062	13.0812490721158	4.01780666061891	0.995573996143207	2.98953762602925	6.00149270145614	6.96000740981078	6.00976299806083	0.993836924680321
ENSSSCG00000022869	BCAP29	1498.78072105381	3082.74085661397	517.145849567759	2293.82227904612	1564.91322328475	1885.05469368555	1715.82508547453	3639.29949898655	570.367584339507	1204.84231683968	1120.86312492867	1005.71363376526	1232.38145487113	992.118678728227	783.954340825616	972.242213767926	1486.61461195655	970.207245839693	1134.57212270634	1166.17024008509	1882.51750784517	906.921720025374	1278.48697677047	1000.32804010053
ENSSSCG00000022874	DNAJA3	674.472225446605	2569.39620487184	683.381719354415	676.977462756388	870.032821788223	710.228051834188	765.618000450308	1522.27837919014	770.951883047421	987.032575501655	1934.00937128233	1155.39903057038	992.224718384227	659.737052916156	937.887522332604	675.388042892586	1237.33231080095	890.824920162149	938.744449862827	930.338606405487	1861.83775661673	807.975137866678	1134.6368018934	844.777518880285
ENSSSCG00000022882	EXOC1L	0	0	0	0	0	2.02318440823949	0	0	0.998463263194464	1.00758181935107	2.01868481050653	0	1.01463676969721	0	0	0	4.02518641765418	0	0	0	0	0.97582511843226	0	0
ENSSSCG00000022891	MYMK	0	0.990401964244266	0	0	0	0	0	0	0	0	0	0	0	0	0	0	0	0	0	0	0	0	1.9859848977873	0
ENSSSCG00000022895	CRYBG3	231.525089497508	701.177268088518	148.470614934899	202.151037292503	75.6341675928724	93.9273386011864	261.865590779673	90.5875378620955	118.366302155234	177.968173674002	173.805099068061	340.823458704191	135.649289462093	160.692994556442	91.6963241152061	199.109088987399	202.75927544939	90.3385627614066	119.080277816228	208.068258754926	207.613621369654	53.0898539617779	227.48159340857	131.970613264853
ENSSSCG00000022896	CRMP1	0	3.59883414033528	0	4.21930592331794	1.07183939703309	1.06603550376786	1.06006455433528	2.73537257395809	3.19980464606057	5.4451666530196	8.21026437320642	1.05289265458618	2.72943860011252	0	3.21271476828165	9.09289420670045	6.43797257316001	0	0	5.30921683948819	5.3338291166769	0	5.4716215298777	2.11893337835287
ENSSSCG00000022900	SUPT16H	1868.75829193625	4890.36365923136	1278.94799139107	2311.37915740845	1650.48416599541	1619.09481274477	1883.33302132677	2197.30215105809	1592.29429495807	2166.54985640066	2391.71900035501	3087.52476471658	1906.57775151963	1874.92394807911	1495.33784220203	1948.45826549742	3175.25481953369	1860.75051875192	2188.62644043389	2544.60991020664	3721.58510830722	2159.16115771559	2725.5768673568	2059.8776749561
ENSSSCG00000022901	KLHDC3	669.788315956195	2036.21021126402	603.398134636239	726.606258757966	880.658292451329	1300.60837245091	956.268539659717	1099.99867163846	740.414920796594	558.65126207433	699.114801409638	902.198704146488	526.235357475546	685.713024802353	383.006836959818	592.182332846131	1265.28074106939	832.828448271703	618.571126494133	403.73079524141	1528.98501211421	762.550380693118	783.175710355069	628.096340345821
ENSSSCG00000022903	NAPEPLD	2473.03966538143	4148.01754799761	1054.48598804651	3107.72060286965	1097.97920641009	2061.75573619524	2263.54056851314	1962.06615023266	1746.3753420219	2549.03087426915	2191.14861506875	1803.89703216307	1609.54142319869	1673.33383696781	1654.53488616863	2144.56962306391	2525.88650215869	1413.20982501463	1654.11257445724	1784.66872815722	3179.39846509937	1548.10289346441	2003.81829623843	1695.51030124855
ENSSSCG00000022906		169.760139089403	483.004519808447	165.361523863857	141.939827429823	203.254942487717	255.507281404146	223.593452117463	258.497129509562	207.462474102171	290.467657504089	366.842391978981	250.321995197769	263.905580748448	196.452506871533	228.51857632912	158.2180576236	494.39641861831	251.146648328641	213.591053967727	242.024055472862	445.223476622519	338.648860617044	265.688600370694	252.19123718108
ENSSSCG00000022912	NT5C3A	3888.28482949598	4485.72530101554	1453.45242320698	2640.2649230254	4953.89580721239	3875.32779321043	2845.42773987364	3185.18569947483	3152.0483009298	3630.97753638555	3260.04551651368	2770.02508291177	2303.34291324261	2553.84386720959	2220.32227068871	2277.22917877536	5361.83067101249	2768.03956787077	1944.95347237065	1850.3333065145	4850.74197080224	2610.68874128241	2313.69077282485	2107.51724683058
ENSSSCG00000022915	DDX27	534.437823174791	1773.36469226521	504.229176674381	618.654232292073	613.852305497789	525.765802026671	583.067161221808	985.610035224875	652.093378957023	845.080161823088	1015.43166114358	1005.94889206736	865.174959965937	615.713381349981	529.419598927612	568.769367245099	940.597962420317	641.631888673905	644.039108890684	822.850016323561	1193.77080963366	618.034175317844	907.098416278935	643.271972333146
ENSSSCG00000022919	KIF5C	1.9949141121654	36.6145201956655	4.97833276997822	27.6202232491952	10.079809994745	9.99322232298817	5.95206347265737	8.0524125157843	19.0522074818849	12.9966287793108	10.0102776573313	5.91468796694513	13.0618520837325	6.0602321997423	12.0867809064398	29.017429352695	17.1434094260292	9.03418148322707	17.8643725026919	11.8927300945858	19.0503934301829	8.00667628104899	23.9454295980868	5.95434945224825
ENSSSCG00000022925		387.779002482584	1065.25055389059	244.254161401724	356.05069241611	250.708097417919	275.919608680754	395.109058789866	279.832885833668	201.568801760233	419.946953200178	335.464168547137	351.999234652482	334.024596922347	419.044294088659	273.119349665982	385.283338009913	590.564313649607	257.846845357021	284.103333870006	352.619735117987	566.987903649009	314.555521803205	461.609358131411	205.514866638576
ENSSSCG00000022926	SNORA63	0	0	0	0	0	0	0	0	0	0	0	0	0	0	0	0	0	0	0	0	0	0	0	0
ENSSSCG00000022932	SNW1	1411.3416302942	2830.27645761393	957.521752020232	1518.54830295447	1275.45401102431	1334.9049627157	1322.96617174948	1971.79634080272	1339.51319929251	1831.29372296116	1645.03930803193	1939.35341685617	1475.39040103397	1392.43266463641	1100.13707177329	1424.36930036433	2429.12478074529	1354.29756929072	1417.74342990928	1481.70122680016	2670.74013611627	1492.18459167841	1812.14555538586	1392.907888855
ENSSSCG00000022933	EFR3B	63.3216888247776	480.454295253862	95.4635422588219	31.8705384143305	45.3087859570934	39.5754624821779	47.7083844620786	86.2067818263953	52.6374616483443	126.554246504505	177.158421746797	112.155706486425	93.8110484797602	72.3892107446777	38.6370701541929	97.8282751093044	107.412176094212	67.8984496683562	50.1015795129468	89.2553754234759	153.849279738349	41.2773579370387	126.806761294902	49.4593061323967
ENSSSCG00000022935	SLC7A13	0	0	0	0	0	0	0	0	0	0	0	0	0	0	0	0	0	0	0	0	0	0	0	0
ENSSSCG00000022940	G3BP2	2837.22159779954	7725.1364340708	1858.58202262031	4149.24556177353	1959.03292843453	2570.89755924426	3260.53655515622	3191.38780596344	2240.6802422381	4006.92710802425	3535.70733625002	4430.47072892846	2493.86344276116	2602.79197929732	2325.29966106235	2965.39509144115	3736.92943574645	2085.30517935754	2952.18741933936	3114.03463830437	5291.28985523816	3120.34524515671	3246.26965792476	3062.37858618174
ENSSSCG00000022942	PHF6	742.57012918213	2259.97738607512	594.374431778122	931.880255731888	593.919365624461	573.578643354006	886.401196194162	940.20938836074	503.915720281541	988.429564680677	1067.80071271884	968.08524462449	829.003337155582	734.477282209032	658.484304065413	830.748092664927	1143.9219337494	704.754658006594	745.96096296604	961.855794039216	1331.6019402282	492.46010230429	1121.54166221177	694.208469224723
ENSSSCG00000022945	UCHL1	15.6459195739249	42.8044526895285	8.4280035386293	27.4692260143527	10.0584295729765	26.7439153592478	5.01462279720081	11.8232385207415	19.5500397860947	14.3157528136982	31.861069442493	11.1696837131744	15.998971213712	17.1281364388459	19.2880500575788	52.0446491412537	43.5139546458253	19.9947687190171	10.0449764703573	15.9616968754046	92.04800590379	16.4250921863327	43.1896242947146	3.33715784385875
ENSSSCG00000022947	AFG3L2	1671.33721917733	3422.4058836748	955.026797140023	1892.81145550997	1434.83773899616	1548.3923238965	1365.01258725852	2193.53816852643	1512.86516396019	1806.77067902231	2502.57656034426	2224.45410510596	1473.36246447542	1158.60514624345	1537.53683154917	1182.04314198988	2120.13489970013	1480.95686201861	1632.51734302741	1448.51615535514	3287.50909803845	1889.52815452549	1739.39247123589	1474.54039202367
ENSSSCG00000022948	SLC7A9	1318.7781114606	2393.25895951598	753.200403402633	1196.62189185436	1045.31215499018	2108.1842881192	1503.59884706889	1396.55273310139	1857.3585203801	1426.62032913881	2009.90432358306	1775.56891661119	1216.23538137919	1090.61708939361	1320.72497980236	1015.33965551295	1655.027629893	1426.6260360633	1185.08052620133	858.176252575177	2459.42943547818	2809.05599909968	965.564923113815	1708.32251836988
ENSSSCG00000022951	NFASC	23.7187415988802	113.69943106655	25.3097129384822	41.4415015885362	16.3910059363297	19.2917559262718	50.671949427853	44.856038059792	17.2473484554732	32.6079470630414	48.6808937961995	44.3780927827922	22.3804229893774	28.6177013192289	21.6108089133031	35.8269877634748	32.6491741052732	30.8150325831371	35.2170413004136	29.1790530593194	68.7878631516633	20.257110207958	48.653161154789	14.8354444614886
ENSSSCG00000022952	NMD3	1133.39167591261	2935.90998356595	775.690850813707	1424.52960320752	864.398972828221	872.609337585517	967.319812102829	1399.46421421257	722.370327257378	1285.81204377306	1384.75514214861	1312.34260385952	1432.29345419548	882.107934851393	925.836155239706	992.145875697327	1751.30600648622	916.649987784015	956.575379610285	1337.30879870923	2120.16242868361	840.675696470558	1480.77284550962	936.561903125637
ENSSSCG00000022953	PTER	514.343533196842	895.796314700826	272.454670743952	696.649893724859	435.542539776226	480.638702160256	394.843722504763	620.050205966829	847.559238480225	514.86594461147	641.993689176434	693.500743490888	684.11746483482	446.497108514943	555.056039199067	491.967892775595	717.944873403323	895.472855046912	731.259578688543	369.873931674055	923.963084763058	968.847103355332	448.754938665244	881.447202065546
ENSSSCG00000022955	POLR2B	1926.92634132804	4910.56303911748	1342.29025680961	2319.52575896597	1619.75834312465	1917.15467875701	2113.37687085071	2418.19314324247	1551.54426316225	2454.75298566416	2463.89727276222	2811.93661906037	1927.88806999764	1902.86155089877	1610.98526977102	1983.97294521194	2989.38116623087	1835.11740696056	2058.84959015858	2076.04684402726	3693.67503643201	2072.41705424391	2622.38392643621	1957.28202349543
ENSSSCG00000022957		1569.89170549832	2777.11187291686	882.989594381182	1833.34184351691	822.342256004007	1537.85195898275	1676.85461841476	1490.0099823634	1016.68501488075	1352.50347829687	1404.30765265647	1646.1805451307	921.669760071576	1021.1032086274	1027.56661761135	1185.50891856973	1326.79285059985	1465.75493750695	1188.85266531719	1137.41560596077	2019.57839114044	1040.55611435985	1397.43588802545	1337.64931477166
ENSSSCG00000022961	CLMP	116.099978711703	502.269168576071	132.609926174905	384.858975431631	144.087732458753	119.874248235206	161.46080454303	184.141431356942	87.9604460930737	166.722916049981	191.252413654204	162.888952972905	242.864156621796	173.17665005707	156.998691089237	208.634744503486	235.784749038549	158.079099356094	188.592748426659	194.274759091952	319.50261641441	62.7175026647473	372.30611404002	146.77592148893
ENSSSCG00000022963	UNKL	57.0873212427131	121.635837442669	34.7438011395669	38.5688313467971	44.5143993634075	75.6185919771926	109.136378909339	45.0304267330784	57.9339317858051	42.1795411058846	146.343100676641	51.1383619052998	36.0083825953636	56.2244235548386	38.1123296003216	95.9471460968984	131.257570748716	74.6419805867475	46.7608623035136	55.6571579803501	104.10375557311	28.0950620818704	75.1693549552092	66.8302358527853
ENSSSCG00000022968	ARFGEF3	78.3265157830698	454.712002917873	75.5272487672411	128.435860440781	29.5683255740369	72.5056232771333	224.805656767617	83.0512241495815	47.700981432974	110.340860493013	128.999822985328	210.549265149518	126.001826100008	198.108300300221	86.5624172553728	202.260252601792	88.2379170678119	86.8030832210529	123.651132848418	182.231165957327	161.615559827299	66.6616502238365	125.943023210031	92.1239441893567
ENSSSCG00000022975	AMT	442.498045260743	1967.89797700661	611.781642614121	455.131732014622	852.361003855038	920.938948821156	711.026613273024	1171.27434881203	748.417465228511	886.219129216497	1076.67402048583	1152.83500273005	1037.80472406957	588.221767684751	652.451622492576	658.732296216824	1036.83207392459	776.045935423883	709.332105751866	545.359563880679	1806.43904982578	857.07705820467	1018.71578009959	1030.83565427883
ENSSSCG00000022980	TBX4	0	0	0	0	0	0	0	0	0	0	0	0	0	0	0	0.999276037665448	0	0	0.992369520101221	0	0	0	0	0
ENSSSCG00000022982	VPS50	695.354347950617	2053.75491942379	570.237135853869	785.542082062546	633.971712949389	655.063022994488	795.587894544113	885.231127910423	543.428505383776	989.717823543197	916.675350332009	921.686737282772	869.686282470195	717.566824777778	747.380576055319	909.064162663415	1085.9210058231	573.732523611523	723.388941455392	808.513442059071	1492.67878651484	636.093611674748	1085.43950916707	616.835450620434
ENSSSCG00000022986	CCSER1	151.48080626261	389.444149953382	76.0297607885079	253.114439119407	115.526288381474	146.266399302514	110.201609341635	279.923649230415	113.131334365176	213.71003181805	192.114005378129	150.084684437197	96.0344381243516	115.622538918997	112.37448493896	149.231288895217	259.223514426064	107.118870198359	94.2518207661231	134.311260952517	305.628286702082	101.520396570792	185.375876065048	150.599241537651
ENSSSCG00000022987	TMEM132E	2.98909680606906	11.9160289256111	2.99549826027184	1.97659170057633	2.0116478438439	0	0.99339085680679	2.01326996524954	4.00332268227153	2.99790301101565	7.00477664608913	0.986641495673618	4.01801287446009	2.01351431574163	5.02461116249238	1.00089105256163	2.0135067604482	3.01201840455291	2.98266540238914	5.96588745320063	14.0128402065596	1.99295752761006	5.00000459813339	1.98622221608856
ENSSSCG00000022988	TSPEAR	0	0	0	0	0	0	0.993338767006007	0	0	0	1.00019701706704	0	0	0	2.00842508517999	0	0	0	2.98275588462368	0	2.00058788087723	0	1.00012409224675	0
ENSSSCG00000022989	ZNF704	18.9382185087037	42.6312422523907	13.9606625292301	27.6482372102913	11.0748981603291	14.9903869297401	20.8478105188419	26.171424241634	17.0289535062966	10.9944251358045	32.0252123288069	22.67857909865	12.0553586566592	17.1401822908619	8.04773291547311	23.017447304166	9.06762602901461	10.0390077641909	21.8550592531701	8.93534367268017	17.028969366121	6.08563860089552	5.9937415974833	10.9204614495437
ENSSSCG00000022993	TBC1D8B	336.250320093356	1323.15648789086	362.690299851131	620.146936602266	299.608429527052	289.878460274496	340.374532457093	442.904353196531	241.677492624904	728.002633087819	518.589933897759	557.7798159891	640.416071664634	401.842020379022	355.437168989888	568.594297601683	594.841004010327	377.851794217956	445.399368845371	782.488050753652	908.280790695539	305.211253121213	829.931955593902	470.532901684713
ENSSSCG00000022994	CYB5R4	359.729153269021	673.39887467439	221.994326191625	378.54830604032	252.754857364331	303.716520337354	344.339876921108	423.541657069474	271.126656577652	411.312821935869	385.506836507829	413.414924723541	316.559115067013	310.65953908098	267.423635013925	355.886138320839	491.97496170541	268.783561776225	263.756691617296	345.015775463793	615.800009410341	365.078728419274	371.783373261365	294.906420018696
ENSSSCG00000022995		0	0	0	0	0	0	0	0	0	0	0	0	0	0	0	0	0	0	0	0	0	0	0	0
ENSSSCG00000022998	PKIG	39.7681185020999	249.212360089503	46.2557537033339	39.7156832796172	80.0397458006446	32.996397832296	65.8155324058948	38.2607181560634	27.8956481820951	94.1101670854807	227.882242917549	78.2143174361437	80.3059542637493	95.8666825490601	111.242735340623	77.2607698219207	163.409097886211	81.3813797383014	69.9011639999986	95.232282906066	224.190821472256	87.7298154722401	139.782371184685	49.7416982028653
ENSSSCG00000022999	ZNF232	0.994511881522541	14.9584874376126	1.00187861180457	1.98057869285101	1.00216066378298	0	4.97347710390588	2.0122690356924	2.99247947503384	3.99209497757575	0	0.987970848760752	1.00348909723006	11.0161354316687	9.00910963510774	13.008821340799	8.02959308049886	3.01094731948055	4.98043219288458	1.99661594283946	7.98267374680914	0	6.01543352887095	0
ENSSSCG00000023001	CCDC149	391.529524595717	1174.74419525282	421.36029759764	652.405321545305	445.61211870237	503.417775069333	512.326859032862	577.694618037183	412.037160302903	509.318397816386	560.913972937042	804.084277617431	498.810927646627	564.392849661346	383.629571646751	649.858565010174	629.116824694058	416.792984456651	516.039656667102	536.643080240666	795.622657753151	293.531379439813	542.897143736739	366.94826898712
ENSSSCG00000023004	FZD9	0.99639153206892	4.97862981962427	2.00169906421823	0	0	2.00028462831985	0	0	0	0	0	0.988083868238926	0	1.00522759235107	1.00401479106994	0	1.00625418300711	0	0	0	0	2.9828276066645	1.00198954837532	0
ENSSSCG00000023007		0	0	0	0	0	0	0	0	0	0	0	0	0	0	0	0	0	0	0	0	0	0	0	0
ENSSSCG00000023012		0	0	0	0	1.99371956737722	0	0	1.01489143975124	0	1.00241291029022	0	0	0	0	0	0	0	0	0	1.027369798977	0	0	0.946972273017166	1.0067803691467
ENSSSCG00000023014		10.6949598807592	112.181490610422	23.2884239989162	9.46979788231998	17.5942773693123	11.3103281486519	47.1335700139174	24.0649454869228	3.08969947321105	8.48250801538895	25.8131626508113	14.1163301188489	22.1470105723686	28.4762538515363	12.5517652247845	39.650689539046	49.8929751072476	27.2391770852279	61.6607768898513	69.1626038648234	33.4564815698114	10.9350645701264	74.1812096310801	62.7701742609118
ENSSSCG00000023018	MCCD1	0.985500097863209	2.08900969464088	1.04036394773314	3.03359360007235	2.97395691870076	0.993007001904644	0	0	1.9542045611253	6.97565361640023	4.00360731712553	4.08046388572064	4.03341657949382	0.955580211940567	1.93988780964287	1.01081017300507	2.9759146680401	1.01033244984066	2.03978664354923	0	2.96401762359977	2.81807676946111	1.03432507397893	1.01585321805636
ENSSSCG00000023026	CLCN5	372.165277507136	1067.40351970506	172.312877010895	733.118545711641	163.408911873475	385.726712967369	532.053475259947	340.218274342098	309.766811621176	508.027359906546	469.814769432692	646.493318168934	253.190334179434	226.147683573294	251.726787922283	256.164101403759	268.243419743808	315.247519447644	400.089473838511	325.325581394173	513.147956081681	523.216489303948	361.2527091597	408.903444423391
ENSSSCG00000023027	ZNF329	281.189089642136	594.965763391465	224.140189663044	355.673478374825	264.139026708819	265.754893570151	290.482843115423	557.946284244473	242.422073652137	393.13007622537	369.31188093943	300.557903615246	301.771403129433	199.624508252655	210.888353156503	279.365268107876	466.529741634458	295.014463184067	253.101597625457	287.909220753922	525.502338531367	200.668307540669	358.950504889149	261.025323629395
ENSSSCG00000023028	JAM2	31.1497613060408	331.846007617731	52.7031690119391	41.1406603884646	58.1537411456881	38.1308926573416	106.960103236883	73.50029047503	26.0838635303963	38.4506206048562	57.2223387092675	56.4019750813475	92.5084733893787	104.657551194031	41.4448934276959	94.1697808733102	156.409896190996	91.370737988314	112.196328258447	127.376135022016	133.053645451604	42.9937520120075	153.894229683543	55.3859065327604
ENSSSCG00000023029	OR2AT4	0	0	0	0	0	0	0	0	0	0	0	0	0	0	0	0	0	0	0	0	0	0	0	0
ENSSSCG00000023031	TNNT2	1.12236522850164	4.00357864613041	19.5180774371647	0.953105707895784	9.43598622714999	0.957053276394261	0	43.8671682747009	1.97355161006026	38.2388150849589	36.9800134134393	1.12470442343329	14.5785838901204	0	29.752184723608	1.13435358722408	0	2.91370694396989	23.1107529228123	1.0277581718476	19.1246514339012	0	8.74111598911777	0
ENSSSCG00000023032	SCG2	220.213398464685	680.193172943975	184.665775637917	481.20075985551	249.499086792814	249.867186067834	321.832247462904	370.438266617042	224.228560527756	427.739160792947	388.800444855963	467.914310440099	261.175030164325	244.027405527989	261.526766856807	447.388017377549	544.940174004515	358.885631758812	372.809603844011	305.20617040362	699.814351044043	393.371925723978	360.092077515747	346.631042040555
ENSSSCG00000023033	PARP3	1870.49192233023	5094.42980016145	971.816432627458	2887.56756752534	4941.85364090484	6399.86677302744	4006.52375830984	5719.53139505297	5024.80562857996	6038.37804948019	6611.85226537656	4845.78842510092	3905.54197623004	2351.49538994542	3581.21532907584	2516.98060229114	5641.20552523622	3994.3335475422	2964.43337319867	2384.9592614972	8889.49508173368	6610.1015574424	3665.28926267354	3544.55488994875
ENSSSCG00000023041	PCBP3	0.919904672819561	0	1.97401615392683	3.73815250891654	0	0	0	3.90573187264995	2.71135829517006	0	6.89645845050886	0	1.85600847893021	0	3.78324415968478	1.26258579705154	0	1.85595161926075	0.981531516109275	2.76572057821238	3.75041874937214	1.95308485768584	1.25447631492242	0
ENSSSCG00000023045	BAHCC1	22.9406727431816	170.073840657525	61.7468746097717	13.8042581803115	69.5848335359	34.9726169936389	65.4538058405659	88.5739852025053	30.0968267902799	58.9911354803968	224.253186390702	41.3690365895356	46.221916901289	46.4970579423373	61.4735351486963	51.0273393229455	107.945653035461	60.2250454270572	58.5316225587105	59.4191338021986	112.341422215586	32.0591931733859	82.7689954639473	34.7279542984489
ENSSSCG00000023048	Metazoa_SRP	0	0	1.06215469813461	0	0	0	0	0	0	0	0	0	0	0	0.930770442649845	0	0	0	0	0	1.01867911436744	0	0	0
ENSSSCG00000023050	SEPTIN10	552.794325965427	1800.9842331714	397.17513160531	720.898888577171	432.546993857386	401.064151445568	607.534913495544	685.376141783154	389.991011988085	610.958310088546	594.952352171611	926.406096235268	737.512805679995	719.052225981634	470.472360130972	680.908797755248	840.681361529171	626.956943081021	593.4544461511	885.133142544303	1147.80603116684	463.410910441235	868.19794112403	636.988175985368
ENSSSCG00000023054	IDO2	7.82538550214969	14.6984357731991	17.7228215735584	5.84052800106024	83.8081324559307	43.2271078404955	45.9594412761104	127.735235423735	18.6454122760935	13.7415106335756	67.5745393722985	0.97123834234263	3.0991450563981	0	1.96978918096747	0	11.8487578729553	1.9738484599014	1.95827444539131	4.90495730657481	18.6510752301524	24.3555682849626	15.7664986045	15.6288011276882
ENSSSCG00000023057	LMO1	2.84290777725615	9.45359915223655	0.950458348355866	0	0	0.950794266860429	1.89058921683656	1.91523549316409	1.90334173339332	4.75259402440673	0.951758493579034	0.938912099373882	0.955511596927825	1.91398830071298	2.86637176483079	10.4110955055648	1.91469004424245	0	1.89232978059811	16.7211178319762	6.20765519994454	1.89396551688549	4.75882882289171	0
ENSSSCG00000023062	HTATSF1	478.576975662443	1404.45190971335	356.314031958865	566.248185380135	469.049599399919	451.220380796819	439.079199359479	697.624302093768	509.747820285397	588.397622127261	824.23235237326	763.346657497963	719.330012448339	543.465689124694	496.035115440247	484.387504604908	801.126879924661	544.212538041454	570.460044155354	574.154696895741	970.100377040561	470.024199226067	762.021822054083	558.157087994008
ENSSSCG00000023071	ssc-mir-34c-1	0	0	0	0	0	0	0	0	0	0	0	0	0	0	0	0	0	0	0	0	0	0	0	0
ENSSSCG00000023072		0	0	0	0	0	0	0	0	0	0	0	0	0	0	0	0	0	0	0	0	0	0	0	0
ENSSSCG00000023074	KLK4	0	0	0	0	0	0	0	0	0	0	0	0	0	0	0	1.00040104145704	0	0	0	0	0	0	0	0
ENSSSCG00000023078	WDR4	14.9281402974197	186.822383007251	67.234106045896	15.8647768405398	60.1918096836328	18.9954702206409	48.7935500275641	87.5929417973369	26.9311782004875	83.8815635228106	212.625609877943	51.4313130148123	66.2651923025051	24.0229842143071	77.0683986561628	39.5081031186331	73.6552167092527	51.2211662154936	43.8817895262783	88.0058353594202	170.636874951596	34.6096270609829	98.3988676561728	20.8808515512316
ENSSSCG00000023080	TPP1	900.392452292201	1713.27254745522	545.119400898294	948.005053563178	997.745873647849	1535.38545736431	1162.40913694935	1483.37280553579	1139.09067784963	1010.93553467284	1405.79462195674	1293.79701369322	726.851984781612	912.401817486493	901.372748176694	811.971174022969	1535.31895202347	1096.89138013193	864.5615740279	706.846196284724	1687.94941668842	1329.61327300591	1045.89016315547	948.140222111633
ENSSSCG00000023082	SSUH2	2.89254448360451	25.1158079044398	0.966996137221703	1.91382470312993	1.64778102798261	1.64315655414861	0	2.92295514468832	0	0.967112475632852	2.90505077433006	0.955229162010333	3.88869997368671	4.86870020338849	0.97215371418052	0.968791299090513	10.3661537202555	3.76029390910533	7.70108870770711	4.81514272572997	6.55848779606026	0.963568635921682	11.6199096783036	0.96134922386314
ENSSSCG00000023084	ATP2B2	5.81855596905042	6.50329535221533	0	2.30340411239982	0	2.81425285659673	1.15814470004327	4.7245275058323	3.64484472967736	1.87709540037237	1.87939035669833	1.15021079098596	3.77295667690451	1.17816000550174	0.945504212931135	6.5753541360243	0	1.88471927898243	4.65857992508854	4.62965455689541	2.82378571094645	0	3.74662452115305	0
ENSSSCG00000023086	SNORA44	0	0	0	0	0	0	0	0	0	0	0	0	0	0	0	0	0	0	0	0	0	0	0	0
ENSSSCG00000023090	BEST1	0.999919456593932	0.983599070090846	1.00256449182961	1.97096406315567	2.01850538378298	0.989614448144786	0.983738571738719	1.0103699869569	0	0	0	0	1.00819580386117	3.03005608116865	0	3.01391518469118	9.03151169469496	1.00773318376773	1.98275514733034	0.998424232342063	2.99292667748402	0	4.01601872556777	0.983406878819363
ENSSSCG00000023091	PEX19	3017.59511120104	5615.11600216937	1452.51628535458	2968.50826623198	2566.31957822583	4063.71917605405	3278.72956248856	2463.84329033848	2961.60742608849	3376.43270553148	3798.8873026827	4358.56530460886	2410.97011544669	1818.17986811302	2187.18012600262	1924.58779856135	3114.81358915885	1733.90321156328	1397.25330237841	1932.15375589076	3425.69370832739	2992.4480953245	1799.9771985344	1935.15751769229
ENSSSCG00000023097	ZNF408	132.595985647424	449.654579915272	104.632936097622	106.594659679192	119.872504874994	152.895035968343	133.976848436476	181.18279839181	149.323434209811	163.962896841215	255.228279846899	158.696757224306	151.706728971233	137.358855388382	135.891243785526	146.435174527244	192.514394381399	129.497341922134	123.130243920367	144.83614794811	261.554864178381	127.065591392989	193.318634086763	108.193088904538
ENSSSCG00000023105	NET1	9796.58769873175	10678.9073654972	3060.82167845202	10432.6999836751	5608.93816284778	8620.70583939102	8545.81979619187	6285.38751094249	7348.9162894641	5492.06929619716	5385.55878255867	9388.26727424694	4206.82311124396	6764.34971445546	4750.08740169561	5942.84368889589	10101.8661024233	6847.57166002853	6661.15374709954	5708.09778901099	9279.88538477697	6734.79360087591	5712.46941227092	6933.25109530382
ENSSSCG00000023110	UBXN1	786.99353256583	2028.70630456707	721.251624101718	804.394060734512	1365.72366981706	1090.3936809699	1122.3923976682	1545.70624217114	1256.00843937015	1362.87038581425	2388.91992850659	1097.9327915263	995.070705223701	782.105990583784	1404.54225989981	989.954622812874	2104.70109845417	1188.9093867362	909.908090204753	923.757938419522	2187.98240466393	1178.61500483329	1319.06550754952	763.057348091692
ENSSSCG00000023111	U6	0	0	0	0	0	0	0	0	0	0	0	0	0	0	0	0	0	0	0	0	0	0	0	0
ENSSSCG00000023112	PDS5A	2396.90276727778	6553.31863240276	1667.22769540926	2939.13112670844	1740.05765550767	2117.78288365644	2737.85297967826	2868.85844039673	1853.69242635079	2887.88330232496	2723.16949343811	3453.7021760678	2344.17941427052	2129.90830311152	1881.51206754021	2547.18874014419	3487.73874387525	1974.75663594389	2611.45559173909	2733.6024621602	4359.41690649291	2259.75757552472	3133.62147766821	2369.8813083672
ENSSSCG00000023118	BZW2	2200.20364581858	6957.56570355077	2068.62264824917	3073.42669206221	2928.54478880396	2221.60122872499	2298.75581081019	2654.65731722962	2401.38984919801	4017.75844757034	3671.85965040503	4772.55544336214	3191.9354068647	3086.3033241091	2669.61914150477	2664.92725311851	4342.74486203214	2642.73043422136	3119.32717336249	3174.75402863782	6358.25090972042	3056.1630122193	4083.46036657273	3092.55965931183
ENSSSCG00000023121	ABCA7	37.9667598371984	253.052324163136	50.7413474902709	41.295955504132	26.1299077778905	44.2284512311055	52.1143238390315	70.3138989046615	23.7570913142955	44.8343287980848	145.548452719564	36.2083815678653	58.4616050534762	22.2333790512601	76.1105881821765	77.6665077827191	76.5950819567516	33.8330190255416	47.095869930821	37.9384518818821	174.126243198	27.2510154949769	51.1458774584143	62.7035092887626
ENSSSCG00000023122	KHDRBS1	1012.73725901238	2245.00371854937	610.929856929352	1118.59165310416	654.423606116292	1033.04578386273	1132.62426499553	1003.10571846212	847.069676484385	1036.57917879876	1164.71512302311	1661.97956681807	957.145253832205	1100.18762868907	813.451030717422	939.406745830964	1400.96320547209	937.758670189727	1002.36355977216	1068.70480925201	1719.90393920296	1011.11302795911	1197.00548879419	1018.11075442621
ENSSSCG00000023125	CNTNAP4	0	0	0	0	1.87057684894078	0	0	1.16640527722825	0	0	1.11780789911038	1.14260122643414	1.16418406287221	3.74761398857056	0	1.85819973856416	0	0.932000289356716	0	1.84199586712668	0.930484835235069	1.85617730722944	0	0
ENSSSCG00000023126	TARDBP	2881.88415998696	10339.2052177705	2863.9556072299	3383.02093808315	2863.3192873538	2747.86339025543	3386.05060947609	4835.40305826664	2547.68475579984	4536.23896827957	4372.04852580435	3826.203914741	3876.60326310795	2864.96516308606	2775.96327370733	3924.02232954789	5856.17802431932	3428.14722522306	3603.96964934952	4245.70063517016	6898.5889541156	2603.84754038583	5152.36957399043	3206.96782097615
ENSSSCG00000023127		0	3.12419699541625	1.48829915038256	1.46370155566768	0.779566283335727	2.92805282710292	1.46586934395997	6.27833728529119	1.44710001144917	16.1474371495726	3.11591637367576	1.45738284173004	2.34714880205662	0	0.778528267990671	2.34215649833419	6.24951902030258	5.24751870615694	1.47177755343499	3.12690853906254	8.5814395960908	1.41858263798819	5.94010410169364	0
ENSSSCG00000023128	IGF2BP1	0.99709848642799	0	0	0	0	0	0	0	1.00030751976013	0	1.00187934167025	0.990128960306493	0	0	1.00391655957925	0	0	1.00604861045525	0	0	1.0006063363423	0	0	1.99150289819457
ENSSSCG00000023130	ASCC1	385.842824505615	742.578940929041	248.687339352977	489.843707765326	425.925399153479	482.484811893883	441.39221730065	604.674432446483	361.264576633825	466.346491223186	467.907815032672	568.367836237025	441.904437670965	531.332045022396	407.128753185917	448.595682334801	655.29198739992	434.519423786862	419.421086416753	441.702436195776	794.064660862492	475.846775509858	494.049290366131	475.106320472857
ENSSSCG00000023132		0	0	0	0	0	0	0	0	0	0	0	0	0	0	0	0	0	0	0	0	0	0	0	0
ENSSSCG00000023133	OSBPL6	12.2069030639013	97.7561665114568	20.6663496212	29.7675430620654	4.74237822886403	22.1064040223213	17.3251005086701	26.6019471342083	15.2567769962823	19.7731192285933	19.9750553758621	32.3111014353979	18.5854868666158	20.8486837834676	30.32607644504	56.6974207458824	71.2368638746754	44.0837075956673	24.788434325562	47.849253635845	30.8601485733118	15.5248577828753	56.0384138067411	20.0912124985711
ENSSSCG00000023139	METTL23	108.299015949393	385.876707960535	132.364368748155	100.600313079717	194.399360349778	177.034825207991	164.851072673616	330.300645611103	173.753559932921	217.791833470656	245.113585039032	245.14584771898	212.714974718716	173.018744245771	145.714604319937	186.605366952091	345.041846230483	223.817408623752	180.702550967755	210.680908273784	362.706593493015	171.262250448669	290.41849730406	147.411096694948
ENSSSCG00000023140	EIF2B4	523.009542077476	1686.35037187461	436.059792795646	484.503881310492	615.688914517612	647.933411133568	549.152409032494	1024.62969541924	632.732471887392	713.561985278985	1025.44837477893	816.900305592946	738.264064607727	497.942140856398	691.123744317553	547.783737851783	1017.44154457565	739.383938602988	626.706729794386	592.166668619641	1284.67406773523	594.981608977549	860.711258270501	527.228972535106
ENSSSCG00000023141	RNLS	64.4072940231382	207.821682846758	99.2574562817432	105.154569900493	90.298200406294	96.6686023870668	125.449297736894	194.123455531806	114.520943217322	134.993982088797	146.948251564535	151.900473957098	95.1161325100012	56.8854225391178	50.7655869796946	99.838665568675	137.75350002991	76.9746630090761	96.6661794191609	93.1508132513723	124.34975257049	78.3778561935853	77.4780375850807	90.5310008391831
ENSSSCG00000023142	GAMT	170.179929769637	903.57548301144	278.509997720841	163.89469732611	432.089998644601	310.812987307888	246.410682780645	458.320891408352	393.600065901442	417.685277061874	656.061400400789	516.248949700433	525.728397770302	393.738578336416	455.519032014215	533.88771921243	749.569889074429	435.840303786156	577.262647360406	474.392223800722	1028.60987565338	406.501162434012	489.66248567192	347.926026262538
ENSSSCG00000023143	SNORD34	0	0	0	0	0	0	0	0	0	0	0	0	0	0	0	0	0	0	0	0	0	0	0	0
ENSSSCG00000023144	U6	0	0	0	0	0	0	0	0	0	0	0	0	0	0	0	0	0	0	0	0	0	0	0	0
ENSSSCG00000023146	EVX2	0	0	0	0	0	0	0	0	0	0	0	0	0	0	0	0	0	0	0	0	0	0	0	0
ENSSSCG00000023147	U6	0	0	0	0	0	0	0	0	0	0	0	0	0	0	0	0	0	0	0	0	0	0	0	0
ENSSSCG00000023151	GRIN2C	0	0	0.997051606820096	0	0	0	0	1.00434359750606	0	0	0	2.95440944353445	0	0	0	0.998682232968504	0	0	0	0	0	0	0	0
ENSSSCG00000023155	CLN8	103.207179098479	271.069368097017	93.3401863012534	85.0611660677371	116.573261770067	105.931822885692	103.61018463821	114.951032182352	135.093638964757	147.380873004053	173.459423068347	161.22977937335	83.400907362945	94.1356635708173	131.031575827088	123.892595974048	151.055757121049	80.724357360394	103.008667883799	114.360300170828	263.340976828658	134.915467821754	120.229038162382	103.6704601431
ENSSSCG00000023156	C2orf81	0	2.9911421631201	1.00181966645086	0	1.00318055409994	0.999587067649177	0	0	1.99691267529315	0.998658315259448	1.99996340722395	0	4.01640428964561	1.00272577826451	4.00823400311184	2.00232561279923	0	0	0	1.99629979565061	2.99626287021904	0	1.00262167235912	2.98159712704492
ENSSSCG00000023158	RPS27L	1421.23390134619	3834.84945668802	1118.59067234927	1550.14576816629	1826.09559610039	2351.78729285806	2170.70324976529	3109.47957818131	2014.20014112788	2535.0458912918	2550.49766101263	1538.27003463023	2190.60594150658	1692.10278714351	1991.0271429242	1837.81474706572	3538.2536563457	1951.78005301343	1584.59331436745	1611.82759742835	3009.07363204309	1820.08542115354	2433.83271366796	1420.41027154815
ENSSSCG00000023160	SMIM29	41.9569153637765	102.302657408633	44.0001418944965	35.1198941214307	58.3769568872684	76.9328629133865	63.1057567545986	98.8192320088668	84.6970141432969	68.6868049913681	116.294676770759	72.039145753013	54.9588470041804	62.568068597633	90.5452592081776	63.25038591884	102.690758780363	59.3705568410611	40.3738034620966	52.1302248828267	119.462161120955	84.4558482723133	63.2258232249511	45.0436969421562
ENSSSCG00000023162	CDH3	3.98242336428673	13.921739212579	4.9980260236357	6.92235403268135	3.01326620823822	2.99767491696679	3.97504584668548	3.01909096320042	1.99908202412468	1.99748433254164	3.00014397569034	3.94815415979475	1.004060389543	0	3.01025663834207	3.00218043605603	5.02778068316766	0	2.98437382899701	3.98256787575642	3.99885156839786	2.98184424403015	8.00651846666506	1.98628416275955
ENSSSCG00000023165	SEMA7A	1042.79676970406	1108.71000216396	433.652099767565	1687.11578709678	539.78643615127	348.118071175919	528.689459570622	654.65238572169	649.321288913257	844.526036231274	562.986077919516	1277.6807124308	623.270347693137	510.893105904036	777.635776189074	436.43552462993	635.463620844226	592.07288265496	448.485223934089	661.27741806189	1705.98086710972	623.849207104219	726.027319840198	476.61410100533
ENSSSCG00000023166	RNF227	39.8377143704478	110.400887678132	39.9927702151201	45.5010744692264	41.1969912198932	59.9715718764231	45.7249337719818	107.714555239729	55.9953460035798	75.9294194215515	97.0363524280384	42.4536710618932	52.2356762610809	44.2280384893036	41.1563335390694	39.040113410725	130.770489030671	50.2042138210618	34.8264316514963	23.900128033734	68.0059618901373	34.803975103359	58.0609524923791	36.7565272527485
ENSSSCG00000023169	CA10	0	0	0.998089129128816	12.8431179542953	1.00558417879424	0.999155548250468	0	3.0189801405351	0	0	0	0	0	0	0	0	0	0	0	0	8.00524868245317	0	0	0
ENSSSCG00000023171	SLC66A2	223.884719431882	1194.87358146835	318.339289883984	278.047408083279	398.506547008533	199.704637790075	274.139410739402	331.625000707837	263.264877838474	602.412246350579	785.910771903142	345.853905510198	364.889433165027	337.538459670647	499.748538546552	331.104858916222	647.422011565733	284.903030149327	434.499727502383	525.452908178158	1184.59361975432	247.039448976204	493.632621399254	239.135327750198
ENSSSCG00000023172		16.2866945184822	73.7557678404898	22.9034348938935	25.0487126711936	14.6141734123624	8.8446388636473	28.7407917632639	24.5858888591519	27.4132239788982	22.1195963330692	57.6491216289899	36.4863852234573	11.1207886966808	9.13399100685931	39.0974493994187	21.897703713782	33.0619883468093	10.1295515767738	17.1408436621745	24.2060914053819	32.6317698718109	31.325302085322	36.0829527045537	15.248880564238
ENSSSCG00000023173	REXO4	76.6733933683517	414.464326907371	130.055194734226	57.3938064386137	137.595460714044	56.9751962171964	72.5847431648491	177.178715626275	115.05051029609	154.47428173781	490.909170779512	107.646978390463	132.568607839989	58.2660696112957	173.57427895913	85.0924907440403	207.192217409156	89.3672295318081	108.500305135081	130.546586539509	305.920399178425	96.3670607925721	145.267258156083	47.6913276714855
ENSSSCG00000023174	USP53	736.351479956243	1750.46816729771	453.175535736764	822.983486800703	426.286284565484	831.004684537827	891.578732250557	953.206346361958	654.671472764442	864.762185119055	855.313065177597	863.825797643156	666.220346749853	657.13291972337	488.373283415647	922.075776880274	989.128305636319	698.069190852933	547.002000881191	831.822318940084	1065.75760497385	401.17703184837	941.472620528617	738.388445973768
ENSSSCG00000023176	TROAP	27.2467982969956	200.939531129331	68.8029774183857	24.4856492747271	43.6136435469635	31.5496168108741	67.6674762166954	45.5449510760963	33.6996071507904	46.1431198811723	72.2860499969391	66.9608384824901	59.2571017167902	85.9988881354494	60.8687065703412	73.9408433236231	167.943080605757	110.382853027739	57.1578818206668	79.0928598235987	122.603156091642	49.1433637866774	186.010051683216	53.007376501667
ENSSSCG00000023177	RRP9	195.924595220816	1171.61213130838	321.048609918388	199.424563395483	264.940372652227	190.048375879728	220.459009500904	449.044072899836	260.251090507633	423.463864343418	663.453939156722	419.669214080374	487.906439196956	231.958351163792	377.165165127734	245.352457825584	514.689297639623	321.408379599189	305.37808088549	416.648007732119	805.807685615808	257.712649706723	683.281194561626	216.533381864306
ENSSSCG00000023178	BATF2	792.457984253642	948.902361825084	288.19843817375	470.121485100365	1555.4362752974	479.816340857078	575.911745335654	536.790433783502	613.586116803306	765.500994004077	760.181884360692	838.58124949378	561.638277720692	498.750597225137	681.110687160648	389.434472078003	771.146628079809	461.90635205648	455.71026869954	365.639442167147	1288.43998994074	1000.32320833158	499.870919984619	416.349344188678
ENSSSCG00000023181	ZNF385B	1.0080906901655	2.01158648461356	0	0	0	1.01148986968192	0	0	1.0123111087629	1.0111356483266	1.01249731857602	0	0	0.914806253056347	1.01634399353005	0	3.05508861579338	0	0	0	0	0	2.02514459917071	0
ENSSSCG00000023186	CA4	9.81481603410463	21.8792599954825	6.9836071216463	13.7732045576497	13.8044245535801	17.688018853519	6.90890891431925	7.92988674956179	0	5.9155482498747	32.5794891577093	9.80346333890599	2.97532345452393	12.2730268920854	8.86066865142838	4.95163335796805	10.874590769612	4.96517644703893	7.91441993851765	6.96612609453643	65.7680424567183	42.6195949056488	66.2616647890023	141.728073749984
ENSSSCG00000023187		271.343546254179	737.991891691004	220.355977868792	268.102797205534	154.19597638472	535.439976930489	433.933357102436	282.63440971615	196.316611413862	238.029240628877	285.261386040413	305.289635625586	267.223375681642	418.947850288504	207.359112998498	427.91293147669	556.104176643548	296.298679084752	257.239802967471	339.330992231595	344.346320462808	274.988528977244	424.56385505576	245.159447920731
ENSSSCG00000023191	LYPLA2	898.54895633947	1717.30264198023	521.975211669981	817.900387067154	582.775790699983	673.685000420674	584.975817288839	864.679494321659	730.177549963891	829.670795628646	973.258524221548	1147.47673136623	691.118867454898	581.822702394012	736.056416065035	598.681061695757	922.036755260002	646.590303989703	643.566779151298	661.681319146156	1438.07755791047	987.196407659085	762.781600379151	668.889204214162
ENSSSCG00000023195		70.8070327830182	168.716980597551	48.720155436747	86.1039398425658	19.9799456499996	44.8565193900256	87.9795696975843	85.8421480078829	27.3743641101978	54.8724155040255	66.345861250288	61.6189197140321	50.7206730168529	37.9090724799545	30.9125171481912	58.9113218884527	36.091348304265	36.634880177604	42.2210740843371	55.9652476538647	79.6366632235324	42.9089353345348	66.4685888300447	53.4457033134865
ENSSSCG00000023196		0	0	0	0	0	0	0	0	0	0	0	0	0	0	0	0	0	0	0	0	0	0	0	0
ENSSSCG00000023204	AXIN1	82.3706755371265	329.029519918548	119.532858921568	91.5183377616952	130.863367571072	98.0631682259906	163.75974502172	195.857129198915	96.1483262276585	157.143076250783	478.743972309041	102.795793812072	106.484192213193	83.2457594899208	162.200429993817	116.699571648979	272.452589103175	174.400920540644	133.699896868829	140.433982874421	311.02216779275	115.705923452604	149.932082812981	80.7218667925195
ENSSSCG00000023209	Metazoa_SRP	0	0	0	0	0	0	0	0	0	0	0	0	0	0	0	0	0	0	0	0	0	0	0	0
ENSSSCG00000023215	MAOB	3939.59454251109	8670.30157117699	3217.61542730189	4647.17078819007	5065.96933431978	6377.76436996869	4501.53716237105	6563.81421880879	5765.03308940972	5424.08712246478	7656.86060747399	7168.06409773116	4262.76515623346	3635.53554611483	4480.86831562353	2885.0626115114	5810.20997435509	5313.88560541894	4931.03650804829	3808.14872159623	8414.44042921844	7034.85055918865	4599.57778388446	5517.00359321938
ENSSSCG00000023224	U6	0	0	0	0	0	0	0	0	0	0	0	0	0	0	0	0	0	0	0	0	0	0	0	0
ENSSSCG00000023225	SYN2	5.79812541934699	21.1915659768983	7.15628097125648	23.5782149310585	4.34704189736661	18.8604324855873	5.41262044687961	19.2555716242216	12.9863030939008	5.34835965528698	11.2807904778896	12.1110487131324	25.4807957430236	15.4461659586665	11.9799416229458	18.5454562174601	9.54006609719168	7.18282197584519	10.7048399296717	13.8173426050331	16.9666578703535	9.92598014561924	18.5906067619621	1.51807136892516
ENSSSCG00000023228	NUMBL	98.7263092057924	338.638425396633	100.994256962222	73.111908348678	96.4181169141092	115.975374683583	120.063294216945	214.252524097382	135.600924574754	161.643828987608	314.469571956644	149.87336313317	137.933911351035	88.7374568146039	163.271146089647	110.709164484401	240.934301867453	119.628010415513	121.509554077931	136.845215945329	339.523126065523	127.108195668559	130.048269118702	108.491721661764
ENSSSCG00000023229	ETV5	87.6301813253286	181.25640746225	39.8491394768216	124.297348761742	59.4089244806489	191.864865005452	90.253754343171	74.4166669491613	93.1536418241956	92.8643498477489	92.9845919524475	106.442230954578	132.482445633074	117.444209015835	92.460953169132	421.992631508572	142.930587775615	63.3331607736694	144.898742328273	152.746114170926	184.137851533836	115.731242954759	99.1291519862012	94.2225161060376
ENSSSCG00000023231	RBM22	619.523918501559	1620.34831653968	483.132435870647	566.632114923961	630.841315946094	615.724774502369	642.447217949575	923.446331882426	548.077406426814	709.474863062597	903.286725673674	789.024744706553	739.722838179523	626.470307772901	658.048027657433	609.964946151879	1120.00438372902	640.55105654531	648.386591673283	715.532941841171	1179.46562611695	653.20997775017	984.643722581035	510.142603602129
ENSSSCG00000023235	MAN1C1	172.142395956534	411.59809193858	89.3030721154338	130.396005330692	100.606644684002	128.501292150291	163.736438369713	142.058690097406	102.119070669028	151.270960159036	160.635103800579	169.716602484787	139.607511625095	196.279213986939	156.311619596672	175.235488404469	254.345610705119	151.472433021668	189.26977562663	211.094018084221	254.10042320641	150.553261480711	214.349784670598	178.200566974152
ENSSSCG00000023240	U6	0	0	0	0	0	0	0	0	0	0	0	0	0	0	0	0	0	0	0	0	0	0	0	0
ENSSSCG00000023243	NFIA	195.065105831944	475.559468968499	103.351739158131	177.290169239248	82.7511858048159	187.484707781944	294.968172037126	135.216474334568	167.956643379806	119.686191588016	148.707972700784	413.784378738231	128.609518134138	221.917640403756	142.676573733565	226.794075990299	176.707799549731	158.928343636459	289.435504697677	248.020408675331	246.866172261034	199.035875543845	141.273312943636	263.290007169607
ENSSSCG00000023245	NONO	3723.67210098189	10079.1165071642	2656.41572713156	3943.03916821164	3680.74336239035	4593.89247434894	4675.90856134567	4804.26162463628	4013.41724927397	5146.44064836721	5167.6579951827	6632.23631496728	4372.28190576316	5278.65698142958	3566.75605069357	5567.69870823238	8045.54630423271	4732.09901634727	4526.87748526081	3860.96969686439	8711.97631473579	4704.39343924239	5931.11985489666	3876.44494925967
ENSSSCG00000023247	OPTN	2273.83917926686	2719.20500108396	839.566547711901	2073.55263244314	2585.63147096069	2027.36839903215	1658.110202164	1920.32031290535	1771.45483516696	2594.03163487733	1861.57627333413	1999.38957014687	2151.80145512153	1762.07470629551	1734.02419015011	1470.2477899873	3371.95881254527	2157.39250917144	1965.04641129335	1229.40238895137	4447.86104786166	3238.92325156516	2135.24034688323	2244.70936114044
ENSSSCG00000023254	KRT3	0	0	0	0	0	0	0	0	0	0	0	0	0	0	0	0	0	0	0	0	0	0	0	0
ENSSSCG00000023255	MOSPD3	293.855915749472	1011.47086390596	321.921919734903	265.773252295182	533.204999613335	492.02412869436	402.850837858987	702.557762477513	533.25732646786	644.993016447449	831.48206507503	478.60411998909	402.372096816249	322.46173006039	599.068559522699	345.04728186492	749.505746303304	454.980105809394	388.847702865031	331.381165681786	1029.0583738458	468.082000784237	529.008758632351	281.948165623165
ENSSSCG00000023258	CLEC4F	0	9.04330068625739	0	0.999040147621465	0	0	1.00386623181052	2.03280151644298	0	8.06903132322022	1.00995169885208	0	0	1.01430983996992	1.77663767722676	0	0	1.01380547241576	0	1.00602962696398	4.03774450128385	0	4.044443740258	3.00939547291533
ENSSSCG00000023261	GDF5	0.995565576525581	5.05443005444115	0.998874982447106	0	0	0.998989425741724	0	1.00615498328385	0	4.9931076229187	4.99961017858781	2.95973272884986	10.0388222196108	1.00513647255329	2.00725478747671	3.00139884114606	1.00563483076815	0	0.994268909861288	0.994828356538784	10.9980781762544	0	4.00080344148945	0
ENSSSCG00000023263	MRPL45	549.529086524701	1763.51778537191	570.047229248512	497.218245572192	743.327370098207	702.615024731168	608.34282620622	1038.78596247507	621.36911104144	878.81221798382	997.636823597263	1020.43595113423	777.539711938641	685.551714313345	708.150046053023	799.502669481756	1249.07494316372	628.859885672381	730.455224199898	714.791318395159	1556.9883585956	766.33965207726	994.168513351996	719.069399845636
ENSSSCG00000023264	IDH1	13114.779509099	32032.754494207	10793.7474241531	16400.1624055816	14458.5355947288	17162.9053350793	15495.7874272998	20083.2261438455	14316.7524442719	18946.7133351325	22943.2635177421	19494.8670279966	15570.5813760138	12012.8959771448	13399.3775438843	9492.62366023076	13597.3351768982	11390.4228035345	14308.4434655121	11246.8736178271	23118.0813021372	16853.2919112159	15293.9097473162	19183.6150027385
ENSSSCG00000023266	FOXJ3	1440.48086517115	3314.61532571117	1023.0368955989	1341.89400709931	1094.11833810097	1329.51513211528	1333.87805688796	1970.54344932336	968.056123015447	1726.76257421626	1823.75007609488	1401.56345247486	1428.01945404863	1175.01385026659	1050.33207848748	1233.35953198303	1727.19329012622	1216.13632082194	1065.95115539735	1200.85817118508	2445.6554037145	1153.82289436735	1671.29611263278	1052.48777099797
ENSSSCG00000023267	SCN1B	2.9211793532501	17.8078818364623	11.9531238586654	15.539175963144	2.06488038833279	6.11711964961719	21.9136960290568	11.8282026677211	3.90413887151156	7.99824517955685	17.9059669597336	9.9587408749433	19.2380461588038	14.8469835856276	14.9210425097996	11.0014319660359	15.9471162539302	9.03941011268438	10.2334564838723	16.1289067702871	25.2849356914093	9.83892544815753	14.341122006112	6.00054616869189
ENSSSCG00000023269	EXOC1	1148.65297336756	2676.4227653968	794.812011853683	1334.99087267757	1030.31805028193	1173.81358179057	1367.58617469199	1831.11735065763	891.501695166229	1456.39147628065	1618.9443548317	1298.17436639551	1233.60584653072	1190.93966999464	906.799757437428	1335.22333962365	2436.71532080111	1265.43035325362	1076.62544607395	1220.98474291812	2148.90588943879	770.899177004108	1788.32931255014	1157.45119483464
ENSSSCG00000023272	ILK	1750.98063200672	4213.35939551216	1262.99913344427	1748.62290549968	1964.4113695871	2074.47198463229	1622.27381764284	1930.60785355038	1945.88321052608	2141.54162440729	2718.28422229126	2437.43019409457	1863.17509276772	2014.02312681909	1963.05341278448	1672.20040742911	2859.50722780225	1825.58951228173	1700.36487196578	1460.13204335927	3786.40312306688	2697.59047198947	2327.1255702871	1431.54261974944
ENSSSCG00000023273	SH3YL1	802.637862095833	1382.3260500013	459.23997298564	1043.71237935338	680.766208838721	1247.83685078251	1025.05628585453	1133.59605999463	971.480653742647	873.970724077989	1013.2143516515	1077.75754759272	738.729840188723	800.992620238891	623.438598323697	737.296402741729	1099.41663631284	781.934239176748	807.95402878098	652.82290918827	1271.95552016856	914.299663192967	696.850715438121	917.766207294643
ENSSSCG00000023276	ZNF24	3316.79116296472	9642.98930804508	2618.63445320725	4688.54654760517	2223.95413402237	3021.1521103166	3957.49377555034	4861.36548931627	2351.50501620197	4400.26108213209	3551.94699236053	3455.549149319	3358.5634018491	2578.49462265021	2526.10637670288	4013.79314389465	4704.41694413636	2993.54458446594	3369.36702628501	4141.12954953892	5950.51554757992	1855.41647104094	4143.84199558886	3148.20964019177
ENSSSCG00000023277		348.250580409088	1093.85607759575	392.980234106159	423.182553467029	480.250053712142	434.002667253975	320.057356222888	768.255681585147	533.874291595382	799.618028516287	601.649308046117	568.071683928654	558.309288287303	495.865768647363	479.514284023774	372.597313491652	809.072752400777	511.325715544682	368.477864624261	388.934382970307	1122.11008500974	668.891471768548	578.621043269257	299.442668535752
ENSSSCG00000023279	SH3TC2	108.402598482512	543.776352101469	112.714026965466	92.8947823331615	68.8198789590025	64.1617809143285	171.38112687138	33.960411666051	101.701064017116	165.467256017793	165.623964208523	261.690877154997	231.534645597489	481.647403789095	211.354315313066	443.692852357862	822.814677665161	199.699635305793	151.776844642056	271.115131563252	356.666859922053	125.351598260851	474.632360850816	183.473430172138
ENSSSCG00000023280	SULT2B1	10.9206030248858	55.4024982973304	10.1030970763705	8.96377228536811	44.8648685831086	13.0024726304318	11.9885368493273	19.1331998520337	22.8377671355456	20.9457539473822	36.9539249343794	17.8618726156987	57.1927963116599	18.8725861370368	43.7306454832363	17.0354692567954	41.988620623063	18.0864030512744	29.0444816912307	16.126729460996	112.296942607841	47.9582639196371	38.3575007893833	21.9118959709599
ENSSSCG00000023285	U6	0	0	0	0	0	0	0	0	0	0	0	0	0	0	0	0	0	0	0	0	0	0	0	0
ENSSSCG00000023289	GREM2	0	0	0	0	0	0	0	0	0	0	0	0	0	0	0	0	0	0	0	0	0	0	0	0
ENSSSCG00000023294	KRCC1	865.512874503781	1631.48771624463	679.189328733059	1141.61858930922	1125.42554125393	1166.73996911304	1011.19626392959	2640.18804686933	924.275429429384	1773.10033596469	1926.49983948417	1019.45343504184	1244.9095851275	800.997689533629	1034.49988459985	898.055899785822	1539.88375170681	1000.51505313517	1076.66858944606	915.217326741304	1819.25966256682	741.663019967608	1247.52063742903	900.240160505538
ENSSSCG00000023296	CENPE	359.077014361939	1197.39416232677	366.885182836335	453.684724851498	246.635883992058	304.922347665793	759.213417562553	337.693671544305	259.463340827427	612.722480787944	585.670348828016	515.376781151419	664.161097885454	897.063108045883	431.341434648469	735.721210415662	1346.21036678236	733.904743812387	872.439760429665	1223.31317130885	904.166978720361	281.668346393186	1050.83580628671	578.207096867279
ENSSSCG00000023297	SCRN3	229.185091021393	708.215879313784	196.145189172809	300.073198207204	202.321605226779	216.75345314394	259.85847239453	345.272747581731	220.017819349995	308.633578019906	299.144818441719	420.872428580794	345.725304504693	270.31715877624	198.671139675058	330.176422082254	398.298441685309	226.83043607406	250.052478568117	342.527085678278	511.216773023188	232.043528865247	412.716696461904	284.290908860213
ENSSSCG00000023298	SRXN1	2933.36300788314	3061.63014149459	869.316104986837	4733.53579709752	1570.08597487125	2297.18510458066	3216.99742313022	2179.22727180861	1621.95349815506	3269.26690355529	1691.86239897368	2094.52573565348	2855.40903793159	1416.4333547831	3948.42194009307	3181.74226805258	2678.05251903379	2562.19579014924	2516.98239495	2317.45170476288	9353.87919596786	2331.6827556942	2368.37228944625	4140.85781423048
ENSSSCG00000023301	F13B	14.7054556401547	38.9146698405551	5.04852266758572	10.5046443604338	5.7838643391487	11.5588826672777	13.4888833636416	31.6961897390951	22.6075706746376	32.4908836000436	46.7561419527185	31.7805670626502	35.4402836345868	45.5010067676384	5.77912852603217	27.084551501002	55.0651695999602	38.6704197492125	25.5121596582459	36.1246878318619	14.9138490231109	2.8687529423587	30.4621896143901	9.36981331818283
ENSSSCG00000023303	FIGNL1	33.7639010477482	209.051239508146	55.1264398486474	37.0725803536864	62.5176361706218	36.0495449172009	62.4645771959036	68.7020472231626	25.6735399933536	71.6019433626416	90.8422793310797	65.2524869206277	79.5498005543041	89.6530441187959	55.3307663173652	69.1474344580013	129.50607818249	67.3790608835807	59.6241149407034	91.9882141079343	126.348316919453	42.060515421739	148.084555947652	50.1025587447834
ENSSSCG00000023304	SRRM2	8584.21849594093	31449.4115095929	8946.64432660664	8725.76240920495	6617.10028245838	7057.73458133675	10472.5592408902	11413.9289054888	4087.47456400892	9300.2593254694	10699.9091345026	7826.21863431562	8515.02484799506	7244.03357784915	7726.23558400064	11375.0307574083	12099.6306778829	11761.1926577886	9626.38911155039	11421.3294267977	15318.3019992055	4238.88244407866	13556.7564047366	7012.83270963941
ENSSSCG00000023305		39.9395068276629	23.040631482704	20.9026717538628	85.0104653145613	401.490620189243	1612.15988001864	1372.85654805217	77.0244750902996	1441.01799539771	289.685539462189	419.37067961307	124.30116760306	11.2895447561546	35.7343815162087	53.4982760865564	324.946707787599	137.373030270251	178.110678156457	100.91630437604	14.9391934418484	31.646097605424	21.298611792523	16.6923787804075	125.461175628942
ENSSSCG00000023306	ELMO2	827.12199953151	1994.17848493425	571.236438635321	789.25784149002	563.818760441346	740.022977099406	902.950219717044	1033.00503673645	466.067601825657	703.993832464205	948.789213377336	741.049022037624	812.952863354312	886.966295329689	825.562897818777	919.188369072115	1214.86307162001	743.836118757467	692.11117257301	939.084874291131	1542.20425548816	524.559773089637	1429.79503886285	659.433838222311
ENSSSCG00000023307	FBXW11	1104.08444419432	2001.16443647893	566.041620745758	1424.00971627502	744.728681690645	911.433865894258	1001.51126598316	975.897125737994	822.299818461705	1086.97056757013	1236.18453109179	1409.81864175071	704.756692451212	847.334828751281	781.738085894678	729.84709813627	1159.81499808138	831.866704809267	948.336302851457	826.787898667408	1729.17611873353	981.264857729506	955.830330393701	916.848279281157
ENSSSCG00000023312	PIN4	382.09394323582	933.061062652275	323.792399807846	396.588430251899	494.866691896536	407.474291060728	385.191336809216	692.422252480728	351.263593457215	598.450994160338	612.001985194653	455.587199486407	558.016185381828	403.442941558585	447.450963145405	432.455908045612	784.609669577999	467.313385211257	443.361157244738	496.457005365984	897.89549255996	349.0099003479	639.294161605037	371.132442861337
ENSSSCG00000023315	THOC6	167.308363064692	815.353146825508	243.542113486447	196.158423580526	261.267313309934	196.438372304164	216.295622366099	344.302769617266	249.991727848307	326.033008798267	572.990971269963	346.799236609351	419.222684352072	238.409886541408	422.061245432143	290.971196336291	468.909147818349	327.666658234694	288.597683441946	311.386582768542	735.060560285649	320.26650821805	504.199923309797	194.877871246335
ENSSSCG00000023318	MARS1	1348.899172666	4290.07106034134	1156.13108772173	1417.77542120608	1385.5888862309	888.95724339496	1109.88386105115	1973.94477615156	1061.94646256063	1708.1029590594	1961.33133902915	2030.64336263453	1901.45466464857	1289.37294891776	1603.30738392977	1366.11015783784	2240.86377959783	1632.21089202235	1658.91659657925	2058.07690578444	2977.13735032382	1410.47490882709	2219.04801029329	1207.32711823745
ENSSSCG00000023320		9446.92547151047	10420.8934290382	8504.73793698118	10663.8518662513	11301.9723297744	36298.6817104337	17173.8304347696	39997.6842250732	17277.6338945812	12213.2674734894	20143.9426778852	7024.17851705559	9813.69887510536	9391.9249471616	5506.03355337105	5957.92397555049	20995.7445399905	19300.1012663534	10915.2310873681	4938.58507873015	14938.9959160129	19023.7401487542	9982.57828085196	12169.2293106906
ENSSSCG00000023321	U6	0	0	0	0	0	0	0	0	0	0	0	0	0	0	0	0	0	0	0	0	0	0	0	0
ENSSSCG00000023322		4.98067480437649	62.6127688885481	13.9887879703629	5.93249994719101	27.1424089665829	16.9912879947352	31.7990870290401	34.2263665846595	19.006391841458	23.980122007985	61.1032305008286	22.7008959448917	16.0707606791753	19.1121143231203	20.086352358108	26.0250519942359	74.466156746341	21.0848919578445	20.8878022999104	34.8294068384737	43.0201080530199	17.916316724567	44.0244552176648	12.9124602840502
ENSSSCG00000023323		239.155463885528	944.947088843501	215.581394300673	272.692780215808	331.073005502305	229.866417340477	247.987158281081	494.396314170938	262.290518547344	475.89664210608	554.360814359465	360.053059573673	497.246864847084	312.401365517023	313.237601230152	301.254928256135	597.14253012381	331.66379716909	310.562897157853	379.11888365128	729.172806458993	295.600748974454	507.920790570446	254.203889761876
ENSSSCG00000023324	KMT2A	810.141246759845	1796.96425744807	665.727953560089	1033.08715720959	404.743448987862	771.094344727439	1129.78354504789	864.926460060328	511.779927979647	681.427400520563	853.467531126803	967.342977928035	528.900001826109	810.452904301266	519.319832809071	680.917613155815	546.198937919765	828.702898496784	919.316618521975	883.681371218592	1031.32500212526	507.606724646973	811.219360300093	779.802526455028
ENSSSCG00000023325	ACY1	758.761359260547	2854.40434062807	635.623239506082	1423.3450849955	1847.14481469939	1800.40283514306	1322.7435274997	1994.0562564582	1973.52236906626	2587.63926629762	4141.12512396638	2357.61284437587	2272.7826674448	1114.61863570511	2040.9607808206	1211.75680041936	2505.97783674529	1686.44948118683	1981.1056436541	1421.17209668762	3946.85649772534	2921.38309402925	2024.8869978717	1805.10892651575
ENSSSCG00000023326	PNRC2	6517.9425969507	17417.2121600837	5285.79167492983	8921.60949695474	6320.00732237512	6559.81601640322	7556.9272253072	8752.76395483694	6799.06910485426	8955.95810363478	9847.47269538574	9874.11328865432	7897.15772520038	7035.35000158963	6676.43669874577	7208.63122351764	11375.0378134483	7956.09302035356	7898.293859367	8604.50052850241	14799.4110110557	6206.48191142361	9962.78252617356	7389.84080547404
ENSSSCG00000023328	GPM6A	18.4066954503102	59.9286894777685	9.09360239943672	26.9965551859279	7.11725600282677	12.1295927880656	37.5441247244885	21.3791967925123	8.09394945426064	34.7158010712433	32.7329680609408	22.9567652369485	22.3478339155461	16.2788540242465	11.1736616187766	17.2089097154377	25.4441634086024	12.1848569973939	19.7677183212085	25.1566139453912	26.3086438978383	6.04082973713847	28.3302821563013	25.1121912456272
ENSSSCG00000023329	APC2	9.97358176666414	27.7138952149933	16.9296268063258	6.90629739718173	9.07285876340931	6.99590931875145	13.890617413041	12.080313357918	6.01716319953731	27.9968770096781	25.0293854736634	12.9290458796993	12.0589481513071	10.1014514069345	31.227658818609	20.0151859663435	11.094211098292	16.0632529650902	14.8896656180506	16.851523864381	28.0776425280389	9.00828747277869	5.98751691462356	6.94787905309439
ENSSSCG00000023331		341.877306611039	696.502214848886	197.441436133137	269.416555710484	436.600325487038	455.013595088903	339.327570682613	576.473438629479	408.253574746337	593.870156054954	658.448788921182	461.206085072911	476.144978823545	422.250789952165	498.979249680982	354.090674689038	729.293242542843	443.64164003685	325.685893406616	291.665798286842	779.639420951577	561.153107522836	573.628059330226	308.861599214259
ENSSSCG00000023333	FCN2	2118.80586469348	26247.8413821464	5155.32270707968	531.331384140912	4239.95613752266	3027.10035987659	3969.64307757271	4656.114746296	3819.00727523008	9304.91744411787	20128.937167295	8095.56026657594	14709.8461029572	7376.59122164309	6906.43392212894	8637.04636241481	20997.0750693592	11952.7680510415	8206.36548250579	9366.86220702706	9208.25595815645	2293.59654209049	11223.8380538551	4362.23206021721
ENSSSCG00000023334	BCLAF3	205.004716477268	494.486331225204	139.098860223658	261.014051241016	145.424794873173	184.440172192932	257.662150349957	291.91886713219	163.020174863324	258.299691715081	224.586704550537	199.188930193372	196.311755821987	211.590294638497	149.627845097769	220.170780474355	298.977341829925	205.787269011807	179.884413820148	247.959117668596	358.20493491701	133.566392131528	298.690724399518	198.009039963787
ENSSSCG00000023338	CHRNA6	0	3.3716751628323	0	6.70595316207821	0	4.83997953869377	0	3.41212346251931	1.11503525250633	0	2.2604795570056	0	1.13474740654046	0	0	1.28081172771498	0	1.13444271862757	1.1243149822432	0	2.25971790378623	1.1233220437929	0	1.95390449182163
ENSSSCG00000023349	ZNF768	260.028506557306	587.868471106417	217.105063148037	305.13217971267	231.039995999105	302.610587525328	301.276567640168	388.682418020181	356.60695696392	313.874540458914	830.984959246612	337.924169397924	257.108415712967	223.054526523812	302.18569920577	295.375470319221	409.017820251254	270.139990083431	216.972779763489	267.032225614238	614.397246648846	308.20236653192	323.027528104339	282.157363950117
ENSSSCG00000023351	PLA2G4A	113.383812359639	539.654704678319	95.9025787528759	186.987318594638	91.5275383779602	103.909772752842	165.817010037547	98.0025937096848	88.2848376743867	243.073860356969	162.605987921137	234.276481796363	253.40452703159	286.194224641211	155.407752240306	381.721876424084	379.86326300703	130.443274542812	160.502413787988	259.348386013601	385.609446872639	79.4915190273939	274.184311798902	191.37185530713
ENSSSCG00000023352		0	0	0	0	0	0	0	0	0	0	0	0	0	0	0	0	0	0	0	0	0	0	0	0
ENSSSCG00000023354	ACAD9	538.359844057657	1585.43850576885	544.926738694423	820.198196444702	743.867500579212	836.794084673675	684.910344753879	1268.40150451298	886.659828091189	1026.60963026271	1738.04389985642	1513.91221424808	725.504043935766	579.038917668013	649.936625748682	654.393754103946	1108.03119676118	828.031576849361	671.028572631632	614.557955270253	1226.27101851348	822.08053380943	858.024934328226	611.366571109199
ENSSSCG00000023357		1633.58263553289	4169.41000220154	1424.18260002221	1836.61953277459	1708.83323499063	1481.94858932008	1700.53180940466	2840.68100359605	1484.47934366048	2163.00016359363	2108.08346872911	1786.06417756449	2041.05511334964	1598.82124675999	1639.6681692927	1885.56412783953	2596.91361072766	1958.64597304212	1885.76786850148	2308.38876950443	3455.9361279033	994.330206535245	2745.07530645237	1714.07264123413
ENSSSCG00000023362	RHBDF2	83.7155503444517	450.597139616213	118.74299189501	96.796890620768	163.64472827969	90.9440968510345	145.965777184467	162.063806455031	133.186622845979	131.942992259036	352.647542897416	137.050636299386	132.581826149313	89.6882281291705	158.81713789598	123.098806553809	208.500350013529	117.460200334923	115.267284527924	191.710809126873	301.33600429649	102.785052948325	176.876331539784	83.4016203752622
ENSSSCG00000023364		0	0	0	0	0	0	0	0	0	0	0	0	0	0	0	0	0	0	0	0	0	0	0	0
ENSSSCG00000023366	OARD1	755.956009174306	1562.47165359152	546.230791077775	898.480580196161	732.341053147121	1047.59878808728	1153.04775824827	1324.76810031662	677.51637333287	761.443572446634	930.975341826665	1245.20638407518	986.158875245626	969.318959522969	496.250359097454	1045.26407073299	1675.91440711709	1047.68726859056	819.657095775469	931.354974793247	1315.75433320992	1092.85425085119	1125.96347930319	915.967970724293
ENSSSCG00000023371	EHD2	17.9374677226368	214.344640627703	33.9290821579674	38.5284852750356	33.2063517559851	25.9845034733079	37.7592609302198	38.2514491335106	16.0193515560026	39.9751260010637	96.0646202436715	40.441438668307	48.2182294575953	36.2663989287341	48.2904466295528	47.0391067786616	48.3445389638209	28.1106955870921	52.6746318656311	48.6887589696694	78.0980005699838	15.9573166110839	69.9670424347939	33.7602169471564
ENSSSCG00000023373		137.590452182164	363.448513572489	103.698346810287	134.209780167117	93.6983801463786	126.929977303764	142.896997896956	195.351440761554	96.9520667359378	167.940365894658	169.157481943414	180.38259774984	138.648920828558	107.587730973838	125.840449531141	137.090957319266	201.604273087474	113.43387226372	121.095761963689	184.467729472845	243.551457712068	110.987665160529	168.705784968726	94.2912134205697
ENSSSCG00000023374	SRGN	2197.78042935096	5518.13087397759	1301.06413487882	2184.72429332313	2522.01714781642	1784.07524281255	2337.05159575866	2160.58119621476	1589.34367368344	3038.90647839139	2733.50270436603	1972.2354854695	2861.14297740547	2691.79863218383	2316.14889792489	3709.43573030583	4141.21545292064	1664.17182789041	2046.75203432167	2571.70773837727	5244.59155290554	1358.92774013463	3791.75579754033	1972.41079604304
ENSSSCG00000023375	U6	0	0	0	0	0	0	0	0	0	0	0	0	0	0	0	0	0	0	0	0	0	0	0	0
ENSSSCG00000023376	PARD6G	4.06380188276599	30.4968924066664	2.04322738992216	10.4664821710818	4.09760874813722	6.72693238580885	7.64829966462637	5.13671817388881	5.09760558343154	5.76222916014759	9.61627712057948	10.081532530197	6.14890714596081	6.1456128368826	7.16323013764916	14.3034017556322	7.73282632299806	3.0742474374939	10.5284560677407	5.08873500141143	12.2373624820088	8.10223125337056	12.2712882071745	11.4632248815236
ENSSSCG00000023377	EMP3	108.020289624208	595.515345326175	113.675897627013	112.967030852921	175.732279905937	124.805102091741	138.294741822595	161.205734574359	83.0850829753091	202.25284708291	231.650467444263	133.635452526106	242.722413206797	146.278664887239	249.672351555921	201.549599004305	271.630848241881	135.7195658863	198.023435698304	198.917446473591	387.238546278536	109.622191665081	363.203642635376	160.622625783057
ENSSSCG00000023378	ZNF316	25.9948698149267	117.021358876109	21.019696630877	38.6478136871574	16.1544266471236	22.0575824434437	47.8181669837462	49.4830935522453	19.086932027434	24.0632840297502	56.9597269060101	38.5890968524889	12.0937173385724	18.195877459045	27.2552759057882	26.1050854088745	27.409409250004	22.1579696347978	37.8610570843048	57.8044185263655	75.3457414904442	19.0163268131746	41.1065288753353	24.9025713075048
ENSSSCG00000023379	UBE2L6	6226.16718445748	3092.62777952758	1423.45726383032	1456.78486412607	9571.72568235157	3712.0565905387	2747.41265934754	3224.28398643814	3146.16095762443	5451.97394253458	3400.18401500136	3174.85930382149	1703.40044645485	1846.48317135653	3611.92676835717	1736.20015479739	5193.96315271204	1778.77057714238	1344.40657651174	850.65747900685	11147.9875368036	4661.75714111731	1588.46761234072	2042.35663439679
ENSSSCG00000023380	ISCU	1702.46604388984	2895.54820592505	1031.01974218911	1457.7416992293	2236.51117419832	2755.15170510636	1887.88753765174	2774.38612621631	2166.26451305765	2123.54466103255	3540.78595956848	2323.60715065857	1599.87186645478	1578.36222706611	1947.53726006675	1263.18671486134	2795.21291847936	1987.43876896993	1552.98835225573	1228.29756788957	3460.98699620999	2691.13230236857	1770.8417576031	1571.84117308235
ENSSSCG00000023391	LONP2	5198.16083604701	9836.18025265027	3432.27417834426	5565.30757213368	4783.45047316619	6303.44759815873	4728.46508254867	8528.31137771489	6077.83989096969	7464.42211122712	8221.33378014133	7486.63306019129	5273.68544221917	3951.08022354491	5441.26450915096	4090.65357629578	6873.37696317751	5988.82820812293	6133.22610902945	4581.8828456744	10497.0394615064	7801.31411385052	5765.46008144913	6637.04807176089
ENSSSCG00000023393	ZBBX	59.261977893392	141.647936945715	59.2521813682852	107.483189182691	106.58149048904	189.144419070372	130.966037375158	299.229246458305	63.7307931795514	117.503732484719	160.277242750228	39.2635153851326	126.433150974644	51.0934380365338	107.932501292878	93.1630676107256	46.3433710986555	181.620166859717	35.1046857184227	81.3516512277575	128.403572975656	49.3776732733786	64.2157052434195	77.3414246162416
ENSSSCG00000023395		0	0	0	0	0	0	0	0	0	0	0	0	0	0	0	0	0	0	0	0	0	0	0	0
ENSSSCG00000023396	LIX1	2.97418978559298	18.1818849095545	12.1499796938838	3.98878546805027	7.95531913916299	1.99958297135807	2.99936752348509	38.2478415203251	0	1.99279119661197	6.98434302461558	2.97923010423592	5.01277048833673	3.95871598530664	8.93984342029784	3.0053650094306	3.99023627414339	1.00441382605473	8.0210937357408	2.02107930146073	17.8484553416991	4.87092603216796	10.1102930158313	4.98049309568649
ENSSSCG00000023400	ZNF598	152.476233056412	613.567051117549	229.777962475508	137.488044513386	215.300084660732	164.910557925906	177.782515002146	320.240798876873	157.176193534068	347.773557839689	767.916903891681	184.496683813325	212.959016596008	144.0190781149	305.750450145841	167.133900837888	375.102711643547	232.931321073288	226.659882944133	228.600874225056	648.721223684001	181.706573615254	249.111012124123	114.195680614007
ENSSSCG00000023408	SAMD4A	71.3221878797915	258.850979658521	72.8171817108916	99.5965443332241	78.8419597930663	84.1569493770684	106.750334749228	87.399198938996	49.9060426389573	99.8859621496915	88.6091795580396	92.6827096679363	81.324071942058	85.3246586831248	74.6106699209986	96.0417894743167	135.706250052354	58.8650172917711	109.452503158308	116.693966916544	118.810545253434	45.5859707312546	113.650887066096	52.9574010495853
ENSSSCG00000023409	TIA1	1522.12482494875	5295.88926966914	1238.16718931988	1393.63918616611	1047.22320486817	1027.02450692754	1959.6656454278	2132.08324905346	958.436439488393	1810.40134360952	2075.58410469384	1048.97409138113	1771.01085028073	1306.68473788057	1470.25148072231	2299.9623931381	2277.62057352494	1336.33765404028	1402.6647305932	1916.62874364733	3274.11991607681	523.20888238895	2467.51045860492	1209.56915668956
ENSSSCG00000023415		0.949537813805434	2.8648656167173	0	0	0.956010173320542	2.54993934108664	3.80467839564275	6.72887663670421	2.85510412506299	0	0.954429686480299	2.83424041844559	1.91701117330222	0	0	3.82473169067024	3.8310869611071	1.28083652888731	0	0.955872427033322	1.90431305912636	1.25189672988205	0	2.84868310445698
ENSSSCG00000023419	ARHGEF10	8.95892222874387	63.7835202223241	7.01039123112042	10.8926266356468	2.00709948561354	4.99816883172703	16.9119615088764	5.03363907500269	3.99518205468308	10.9868299233722	7.0007928647402	10.8690807686428	15.0631082340779	17.0553971887176	10.0245904876509	22.0263233625053	12.059129786068	6.02518393346893	14.9410850301716	30.9303858322311	26.9749269592624	4.95929251872786	26.0619017613685	14.9074670376166
ENSSSCG00000023423	UBALD2	546.073677144993	813.543893641388	334.788217656794	371.114115655931	826.77085749676	677.242546181392	516.09867014442	667.547051499691	739.706040760292	475.204639641742	1172.36264774713	493.814743948139	342.334030741699	383.402015849976	423.704851638766	440.356274646966	1136.49738157628	533.786438212636	324.390858555436	298.407959248001	807.785971999481	568.583701495297	460.443477010759	254.936570072515
ENSSSCG00000023426		2.48435852932907	2.57179259880234	0	0	0	0	0	1.30901220705759	0	1.2993514766828	0	0	0	0	0	0	0	0	0.618413742570275	0	0	1.29507839065258	0	0
ENSSSCG00000023430	U6	0	0	0	0	0	0	0	0	0	0	0	0	0	0	0	0	0	0	0	0	0	0	0	0
ENSSSCG00000023432	SNORA70	0	0	0	0	0	0	0	0	0	0	0	0	0	0	0	0	0	0	0	0	0	0	0	0
ENSSSCG00000023434	PPM1L	751.467345435289	1383.56868404501	409.696952898309	1037.27904978785	563.606149336375	1041.10286622623	1147.52069947832	1256.23472334908	520.145442678148	729.902607202705	691.567741905918	663.938693227148	584.913424532496	416.659374098475	456.914826226178	619.198712864046	685.381009169661	646.610931910305	921.930289585599	518.841048450339	813.468183618774	1192.44338740711	527.429326279797	755.924114172639
ENSSSCG00000023436		780.274350512723	1518.64169390892	509.029369299963	1060.20507810733	762.732043997209	1110.86457394277	739.188552922408	867.284480475746	664.792044089411	1093.40127610492	1127.8218375236	996.931246669716	874.435955014133	849.686640392526	649.544453338764	809.065305771645	1130.49098627783	934.2468495977	907.163698520663	813.042245173386	1395.58371116113	925.911879880933	840.795217173656	822.870921127447
ENSSSCG00000023437	ITPR1	154.534628888306	769.252490694572	111.360989349865	256.368102829884	169.463656644225	180.726003195784	227.977375443687	264.844738017137	107.710065454516	189.368981138924	288.591750705179	199.565556108797	258.82376656349	222.01089984545	185.626175043139	234.519698214271	435.27000670489	193.515869340055	219.246603403726	265.847373292785	422.575273908859	147.927490483344	367.922478203142	182.863763193567
ENSSSCG00000023441	KLHDC8A	18.9440959652774	36.6380782113596	14.9428388036447	22.6959782602739	21.1589754109299	17.9872977555321	9.92268760174043	26.1705987148835	13.0310177388808	16.9941355410029	21.0198666942487	18.7253092744665	7.03302120506274	9.08480258781933	20.1358498245457	14.009168226013	26.2110939197593	20.076668211854	8.93516166682263	10.908385807571	39.0905479260956	7.00007353965231	23.9556991466291	4.96262191856603
ENSSSCG00000023445	AVL9	1639.5490587505	4582.13906383248	1234.68268323384	2464.06908750484	1195.86575283608	1635.1864548986	2082.72356850665	1938.97312688454	1499.14507725892	2197.71790977367	2158.51032759644	3195.04908932779	1779.31001659581	1882.46227374061	1219.84701098256	1789.02925380071	2243.25208602874	1871.60326034292	2109.19766967381	2264.12674909472	2734.49240004547	1645.34668603568	2096.68122296361	1922.0104535527
ENSSSCG00000023451	KCNK2	0	5.60163437168109	0	15.6640872786616	0	2.29366755693521	3.41989228351028	0	0	3.43983559626638	1.14811879652116	2.26452717495319	2.3052035304298	3.9667822807862	1.15292632066507	6.40368681435133	2.12299934701863	1.62061743920669	2.82459924165032	0	3.44517901082	0	1.42005282094859	2.27916202635206
ENSSSCG00000023460	HPCAL4	5.36577088181804	15.0454497554617	0.895737046275387	3.54687769732334	1.72808358574656	3.58774566856683	5.707589682408	4.51700626631658	1.7968636465255	4.9668560905406	4.97335342523865	0.885296927393636	4.99365426122215	1.80781995263796	4.08381336831109	5.38936354517476	14.700537896888	0	0.892052517088608	5.35166584946594	7.24221417976211	0.894837598181877	4.98337729159703	3.56469405247654
ENSSSCG00000023462	GPR50	0	0	0	0	0	0	0	0	0	0	0	0	0	0	0	0	0	0	0	0	0	0	0	0
ENSSSCG00000023467		9.90351701443623	90.4533249881992	11.202502293317	23.015942950101	40.6186917939939	18.9856467965292	35.0322216709366	33.1718749795029	26.7321871280272	36.8860310312399	38.4890986735968	56.8180328227474	72.2090778322354	64.2838561837877	71.1316334265976	63.1510603587154	71.5893821123897	62.2309393099206	89.5037878094516	96.5926000451919	132.51512363855	68.6507060292915	39.5218717390786	83.876346140083
ENSSSCG00000023472	FMO3	16.9446165545394	118.007574507619	22.362599402225	54.3097008329621	26.1765897047931	88.9430006239072	59.5657220354948	73.1929964926628	55.5717842208576	73.9624767121065	41.4408050926781	107.373941689877	49.6178306231706	97.1296758404331	43.2562098900716	203.177470803375	128.70370616609	29.517591050312	96.4068927048272	115.801619279442	73.4705749793313	29.5787506879686	64.971641507176	63.7534381531299
ENSSSCG00000023478	SLC46A1	4958.62881836399	5828.4761835461	2672.74102897572	4237.93144478799	5064.19424670524	6735.03432839217	4780.72684867449	6994.17159917029	11148.9113061078	9049.87526927355	13374.0173552924	5321.03531029305	3771.61550671017	3770.86541928011	5374.974197169	3447.25593462909	4960.54243580332	5440.12639363244	2952.59491695197	1936.57313458503	8254.20251747029	8427.93463229063	3256.25182274838	3917.87499746125
ENSSSCG00000023479	NCKAP5	50.6415307517138	79.033929401769	23.0217095695648	71.9178798866617	29.3558370961383	94.7643983208057	56.680436973506	89.6083718684648	35.9696340954575	59.2669577714024	85.9464243355581	33.5864837742962	28.0990922071873	15.0582180013643	12.0347653099392	34.949702698981	34.1785348759186	39.0600129590903	33.4780490688399	16.9023402486044	35.9835138855395	37.7217918688228	7.01363425389788	27.1092952014428
ENSSSCG00000023482	DNAJC9	431.727135397165	1686.94703460045	360.789766705544	518.85589346141	468.447547677648	468.675535898206	539.195049153801	641.216980315439	366.024181981259	655.293509045319	675.1599895008	768.997469121635	637.17497346625	516.929444474672	413.495917936515	614.4396164183	840.342224310154	459.051587344447	617.607601420052	770.713162656787	1187.74637080321	555.838011651367	861.477355648331	597.747510751819
ENSSSCG00000023483	PLXNA3	45.8689449764559	345.457823284667	93.6133089915069	37.4547229785147	70.6105460166308	37.9724509326902	59.5273373559961	124.812412890201	44.3704184486475	89.9736996164819	257.255104726033	49.2697179475428	74.3599809110217	44.4302573860538	85.6033040531952	85.0530036035949	128.954724087173	76.1866333776173	41.7060383742692	68.4010120758852	148.371175435686	32.015606733422	113.761547497771	27.7903865161225
ENSSSCG00000023485		10.956045951736	16.9042069742905	1.99924364356842	15.8244038925391	5.02479452845734	2.99855367556066	6.34808941897513	1.00665839886356	4.00021621197858	8.99191020527654	11.0044717169624	12.8336149457926	5.02190013469619	7.0378906926031	4.01590296821381	4.00403298366293	5.03022771106499	5.02036901746077	9.28227982708495	11.9473440317992	6.00124104169015	4.9735185095258	6.00533380514909	4.9668388558596
ENSSSCG00000023487	MSLNL	0	0	0	0	0	0	0	1.00523672379493	0	0	0.998990310509861	0	0	0	0	0	0	0	0	0.994106042084318	0.998826003173498	0	2.99821387584048	0
ENSSSCG00000023495	PITHD1	385.762027387774	983.386174125938	320.41820310535	466.433303078864	499.979605313277	593.551839909643	578.423802508272	732.167754053299	441.40848580309	611.976487548027	711.67740249157	641.216420900237	656.158718930332	546.670287994875	434.439484490547	544.205871279701	874.45533144951	540.32212221237	644.897482095937	492.16026936015	972.235006378213	525.471589167342	664.462738164377	479.415295058975
ENSSSCG00000023498	HSPB6	41.7434859319808	221.415208576705	58.4152053841854	333.641999353038	84.9999735897585	63.9829202593599	67.0154844577121	127.849416297394	56.7497498900796	90.8091060302772	175.054319513343	109.898155353768	100.411951122162	87.8899120428911	118.433080286038	116.170091824021	156.323966169155	127.545184879129	119.010345814893	79.2168227008047	235.097585388074	77.8087129011169	141.080768801755	87.5383099883722
ENSSSCG00000023500		0	0	0	0	0	0	0	0	0	0	0	0	0	0	0	0	0	0	0	0	0	0	0	0
ENSSSCG00000023501		36.8894585333861	90.1314379929249	22.0370924455111	43.4298577098791	18.1335625551439	148.896648266057	10.9159926468682	52.3414913813551	68.3081717028176	64.9756884631886	121.110489330014	60.1239677049018	90.4222327034148	123.055650591164	36.2386135674865	196.118527366033	83.5211980103326	33.1269757483156	109.285228332676	100.310827023305	122.268072170014	37.9887161905074	52.9104387629752	33.7472845819383
ENSSSCG00000023503	PRKCD	4952.15344038354	8472.3086528449	2689.09351304	5281.45186174334	4233.76448881852	5428.21426377913	4005.21428015719	5227.87284571977	4804.91153024122	5287.00675824819	6050.53711383488	5726.01971518813	4267.08261994966	3635.18816904729	4592.6079733509	3414.29186218994	5069.27667934313	4274.34923305754	4172.94883337833	3374.67351246456	9221.62643642529	6013.10015212515	4478.8935478769	4217.05709554362
ENSSSCG00000023509		0	0	0	0	0	0	0	0	0	0	0	0	0	0	0	0	0	0	0	0	0	0	0	0
ENSSSCG00000023514	DPEP3	0	1.98773594484763	0	0	1.00431421773468	0	0	0	0	0.998505620332874	0	0	0	0	0	0	1.0054060294557	0	0	0	0	0	1.00037479361532	0
ENSSSCG00000023516		0	0	0	0	0	0	0	0	0	0	0	0	0	0	0	0	0	0	0	0	0	0	0	0
ENSSSCG00000023520	PCSK5	2146.06991283024	5243.80642694085	1454.35167506684	3441.41443744179	1723.1228737444	1995.76506827318	2521.91210572598	2665.1396778039	2808.58590851128	3118.77173140749	2847.50805541993	4740.98941365866	1908.25411891389	1875.09385890295	2034.1471619295	1535.04687866106	1782.50837499443	1894.19412262553	2402.93599713702	2178.31176433079	4293.54517788956	2928.03102151679	2282.4550603641	2349.53578986198
ENSSSCG00000023522	TGM2	372.250046044216	799.114170291716	218.355991891278	296.569199618462	296.415551502698	328.623524991915	344.992371184024	210.114194815643	470.591268827923	406.596038134252	432.537945606465	857.140690295874	931.74802584044	576.586722734764	479.334653302747	1015.2588549812	438.819336902605	318.338822878662	427.138528286507	545.623612590584	936.373814199506	386.728529411801	498.903255794071	352.896342658501
ENSSSCG00000023525	TMEM26	24.9232808687723	115.920540509322	26.9081526843306	28.6244064873524	25.1815377545594	27.980971842874	33.7438684522752	46.3024461370986	14.0294844418756	40.9832787890528	37.0336943176639	22.6719839465694	44.2055503450272	44.3934337297968	39.2517139477976	53.0369739206743	80.6297781387153	52.2035058608621	30.7843327751647	45.6382327592962	82.1696539368193	20.9869211010383	100.846179262201	30.7712547587569
ENSSSCG00000023526	RAPGEF3	42.0945343313254	197.128104381418	50.2017719173679	65.5953517079521	51.6068407164169	32.6570426282758	40.1035840318849	46.5765993854486	27.7905034127065	58.5952803799284	96.1695481846663	69.4592869915675	69.7161999709536	75.9722021345753	55.9927815395901	94.0988084693619	129.176867955478	45.830332323489	83.4926558293344	71.9848785930612	130.670392817453	44.1184867318254	121.390412579348	47.9431773832479
ENSSSCG00000023527	NRROS	49.7658197218154	177.934228710346	59.9549898099476	39.5376612564291	60.2491258510537	29.9888300993286	59.650490778394	65.393928978299	27.9877251430067	67.6107162393319	87.4751876058858	54.2690461453532	75.28070889593	79.4106959105336	74.2619211755874	102.048620391556	187.989026521317	48.1665547277193	76.5732218551223	79.6472299156526	101.943330681449	46.7047634113566	103.085385344276	44.0988020361551
ENSSSCG00000023531		23.2775335317301	53.2629399125051	10.7647358181994	22.5489434749699	8.37624149468373	20.7034007964238	18.3149009069102	17.6286329629476	22.9224779401825	13.6635946196765	27.9474444170383	40.3577234843407	22.1688491804671	9.70548574452657	23.3679062920898	19.1080857753817	13.6834525873589	13.0445481664371	24.764351549895	32.5465632272345	49.1491122936412	21.7719912889838	36.9703474511114	24.1925585943153
ENSSSCG00000023533	ZNF236	210.118570243949	801.096271694559	231.539367938403	242.927396232845	207.101868192209	173.382982279494	247.762252674289	405.204029420069	197.737616581243	355.006727872818	425.371856367428	246.124449681106	348.68605671458	240.816806531561	252.285847305085	271.397339117199	322.584893047109	248.99632444745	203.497741188255	279.793360122692	460.006419708848	139.1888607798	411.822076468045	184.055712548198
ENSSSCG00000023537	SYT8	0	3.02523120141856	0	0	0.99770188276904	1.00105576251547	0.999989039250258	2.01575497795826	0.993675370843495	0	3.99831772399653	1.98652170647909	1.00422799673332	0	6.97282234877443	2.00591735220976	3.00141648782533	1.00566462877979	0	3.02699994111746	12.9286646856084	1.95858985103864	1.01041563064891	0
ENSSSCG00000023539	MBOAT2	144.126747789745	457.328272562383	167.207351375142	364.556207956359	253.200537399989	269.941248192359	132.847287276826	580.915625616286	373.23424043451	692.179711893472	544.190218277357	1005.67674401349	367.744956473599	169.295578374583	233.720711284827	290.397239025141	266.291446454022	265.558337840588	305.865143844494	341.532799914024	594.181262312235	268.58760478188	261.024566926985	421.181284151716
ENSSSCG00000023540	ATP6V1FNB	0	0	0	0	0	0	0	2.01444741354873	0	0	0	0	0	0	0.994147188079244	2.00484167211482	1.99765830004587	2.01015772649986	0	1.01017183414285	0	0	0	0
ENSSSCG00000023546		7626.69403376008	13823.5852712111	3868.40475489384	8709.51519288636	6424.11791258127	8567.6008047181	8233.24354390108	7241.10846222369	6311.46072863655	11708.8810330056	11162.3149088824	7280.58981459396	5846.10182732617	5270.17801832333	6925.14239761026	4674.92710391195	6790.31054107352	4130.85129898505	4807.63673035897	4648.18074306606	11613.7129595314	6415.96658279318	4737.64757989317	4581.29707708616
ENSSSCG00000023548	GSTCD	63.802085014723	362.634511788376	85.7140657839025	91.8003235867953	84.6048817180177	73.9504312559162	132.995520930167	91.5986493532763	60.12327054695	136.946121271914	146.129830594654	144.95618548565	134.624961447751	98.8673998678893	89.7346056331041	122.085980591692	149.15805035931	83.3209824815591	129.101927762445	153.794758449622	184.382583993028	61.9553264773518	159.766282066388	81.3964339947215
ENSSSCG00000023550	IL1RL2	0	6.2033811035931	1.03883866515721	0	0	0	0	0	1.0351296544144	0	0	1.02466712814282	0	0	0	4.15216299139343	0	1.04113634316111	0.694400935822278	2.07009176707856	4.14175425898683	0	2.07931337376461	4.12192160422382
ENSSSCG00000023556	SUPT5H	24.4248105535891	142.725704279847	26.6013287131387	38.4507558956764	41.2128233965915	21.4463280187536	9.50826191661878	29.9013204650163	46.1467255173506	34.0892596896587	32.3010098762227	14.2268057366651	41.7314774248962	34.4004063289218	99.3371072017962	23.5634115518599	42.8012930003767	31.0654844766039	13.6440864355786	11.0305871279803	96.5158502734205	11.2121422897821	38.0427196632593	31.6240097975535
ENSSSCG00000023557	CCRL2	72.5471751776377	156.44599302669	36.2498635499775	86.6477637199668	115.620701708414	66.1266074405381	122.145833972046	96.980710833169	79.3202399192391	115.556521649784	94.6944917400358	70.5367759847899	86.7680702908154	108.257789632814	88.599550506586	102.025360128626	160.986665012411	87.2587172757944	54.8326387466764	68.9129218465819	165.404649953447	85.9220167441343	134.261665459648	52.1388519609853
ENSSSCG00000023562	SNRPE	671.638856906189	2582.72970872198	707.299187052254	723.719422801227	1165.72964194312	727.931002464344	746.614377494329	1437.44852132138	777.518925370467	1396.14488069596	1340.31016479399	1060.23105256823	1632.90535833909	958.633723746271	916.442180577463	997.090578434585	2003.60585798552	1048.44215621079	946.269826217288	1226.7887537011	2437.14240742668	689.334766178861	1582.94792501974	1036.24819155078
ENSSSCG00000023565	IKZF5	482.540900312881	1383.20075136965	335.905807554142	614.994842607444	397.206352836904	599.705860242865	625.892548893663	696.087434460075	397.794719341717	569.753105449509	591.587983629183	572.877042257396	587.109426403783	471.371489752577	474.675634659784	678.716789367197	1035.430928759	502.387858682756	560.836253773492	728.433696531676	957.981713796714	436.686377165369	826.180049443349	454.155335570972
ENSSSCG00000023569		396.244069174223	1237.23875884593	392.247301885059	344.323969012512	496.858790728034	470.025248308829	359.065608639475	849.89259238211	434.709303802762	589.850675860309	1053.73370811296	535.044377214372	546.667439346394	342.033917158321	521.771911655348	374.648731693635	836.734721786049	599.031439262914	430.629680663348	524.678087062499	1016.31336473024	462.133835664728	688.022161871674	397.164612932114
ENSSSCG00000023571	SLC22A6	0	0	0	0	0	0	0	0	0	0	0	0	0	0	0	0	0	0	0	0	0	0	0	0
ENSSSCG00000023577	SNORD121B	0	0	0	0	0	0	0	0	0	0	0	0	0	0	0	0	0	0	0	0	0	0	0	0
ENSSSCG00000023582	GPR149	2.99148591854578	5.94075926373145	0	7.894205616106	0	1.99872903315674	1.98452747786492	2.01320455512428	2.00504691205069	1.99947398109088	5.00509419420727	1.97109294199823	8.03827935020134	1.00962977090805	0	4.00286833084105	4.03299174186586	1.00389368950994	2.97837827741092	0	2.00500429322211	2.00049268798327	2.99433105948854	2.97763616845129
ENSSSCG00000023584		656.186423363266	894.502491165322	330.208165569795	1062.70221176669	672.411171290844	792.142265508902	724.399150416133	1165.66510979542	705.18382230573	888.329408802531	834.505871940613	548.055215838409	582.836485110918	615.137821789282	491.030902256073	455.876274291508	1302.06209537888	630.389871433796	382.402550085824	383.252723481501	974.404231476401	968.935727394474	625.715570644005	431.411316298262
ENSSSCG00000023585	SERINC2	821.310095816885	2370.04378171126	794.587432744635	768.114658842109	1200.00536305758	1554.83615066815	1168.70759696952	1379.33075590118	1470.18806781833	1630.79342231424	2260.50971781475	1404.52811614406	925.487133862513	843.758027752363	1494.23137862552	1070.86267981853	1695.24594496104	1263.1609077311	1059.95845663498	957.936362099141	3216.95121927257	1885.52547695985	1158.445649823	1041.48389582229
ENSSSCG00000023592	TAC1	3.81608922609998	20.2683411971684	3.89675147716228	10.5545100577946	1.11861097484716	9.62063327611769	0	10.8425475764566	3.11311342491439	6.22921159598058	1.1242976019453	4.77777860338317	9.71401383183394	8.57211489193249	16.5807713668444	6.30263844409534	2.87995248459586	2.89951709987154	3.149565901895	9.72282654333314	17.1762033553704	1.87517352106047	11.673552141228	1.91698227640301
ENSSSCG00000023593	AFF1	734.751927125801	1969.48753301	511.689281657039	1067.1465299585	594.372153460176	898.364212605797	863.503747322556	1015.03514808454	709.213511520061	922.390205967497	1101.69062270024	1055.89471961241	852.232377548994	892.049609363509	697.849863885335	868.285057627517	928.247835878304	953.772878227104	757.998092326764	937.274336215192	1311.42989021462	602.242930872379	1056.50999746642	831.660084153563
ENSSSCG00000023595	AK3	4409.22447520263	10150.7600019981	2838.25042900747	4762.9193097731	4035.71540386186	4604.79294800893	4715.47992843669	5835.80353545627	4163.13306745975	5811.16603307206	5943.3433720572	6324.14976824955	4161.33344677901	3253.45193529554	3783.87291731303	3751.75075160857	5583.21815927705	3699.1530068312	4189.50432545355	4039.93028449497	7772.99921287142	4558.07656122387	4311.92975285638	3886.64612525171
ENSSSCG00000023596		63.1983328214305	273.380140419436	99.6489672735543	73.8289170786984	63.1391841045349	85.0617842114924	79.5688729956125	161.089733993612	58.7096299964359	129.52423339804	109.794027369083	36.8537891129903	124.042354055051	66.8837730152065	63.6128583222753	120.703225144448	169.726380659187	87.0048950445523	79.6575111697097	111.701103336265	189.725203806541	16.7141391103054	175.926541198825	74.9824600512181
ENSSSCG00000023599	TIMM8B	647.609048363816	1607.12167703703	504.922353448778	666.933977744774	878.488883285581	561.409006336715	510.415645650556	1311.31361463441	742.072971609802	1041.33536623007	1300.98224555464	899.449401268472	926.983300843675	548.25899243264	868.995522612044	490.724770656917	1054.6453381543	649.976986683603	539.632986159235	718.952691189661	1772.5855554495	833.948150038541	885.586906590935	509.210083624745
ENSSSCG00000023603		21.9302829249809	97.6967713402052	33.0568200879825	14.8559020156588	38.1279439030715	45.274565062398	34.8227514893786	26.1752050282328	37.9481134756018	35.9555589912264	135.010553017639	41.5048824612503	42.1757654301218	29.0866631618681	45.1045285024917	38.0463673738244	120.574589894232	47.1981098125754	38.8525114183445	34.9309416620302	93.8991936927566	43.6259010513469	45.1156047188915	31.8044752592397
ENSSSCG00000023604	LAP3	2438.72439735677	6669.0440004752	1659.83329977143	2251.87175486347	2782.96130553121	1999.37088412534	2033.29414736134	2395.74308724302	2216.66662228723	3010.70863212273	3783.3853723125	2755.55496057754	3608.18996565098	2939.25329675685	4011.48129141925	2299.84858065146	5665.33005800709	3421.40204204829	3401.38283706116	2911.44445458723	6778.34377255018	3686.7789168686	3717.6176017302	2625.70442852871
ENSSSCG00000023607	CYP4F22	2.98619473290144	7.95673848887317	1.99946976920491	5.93370087639183	2.00817419497548	1.99821449820241	1.98750065621888	3.01873137541655	1.99847989479815	4.99287401458082	3.99953577639811	3.94813140202392	3.01167321042248	1.00432539175779	5.01540436696818	2.00126054022022	1.00528678763648	1.00368148024141	3.9792858741161	3.98324065014437	8.99486104121478	0	4.00356629982997	2.97922542139743
ENSSSCG00000023611	TNXB	155.614469593105	1719.2547808081	339.689842410464	163.626517537598	296.093181117249	176.587274362369	288.407210735273	357.981363217657	120.457490341652	299.998113389832	523.909805059576	172.293148993992	277.423173177845	188.114995450937	336.317541905859	359.568101220824	547.267599838401	263.819189813019	354.162431529212	396.870227439657	535.279298857816	103.105607699652	614.45915287964	190.918304827016
ENSSSCG00000023612		0	0	0	0	2.01151976607015	0	0	3.02026056312031	0	1.99870541058998	0	0	0	0	0	0	0	0	0	0	0	0	2.0005582398579	0
ENSSSCG00000023618	FRMD7	0	0	0	0	0	0	0	0	0	0	0	0	0	0	0	0	0	0	0	0	0	0	0	0
ENSSSCG00000023619	SLC12A9	189.45026506917	520.957553417169	175.159851359551	136.568277600782	255.015994046398	260.475941237226	239.552136826108	433.799348945863	237.972198319668	286.84227659712	672.427603289122	151.760410694901	199.705416704264	181.775542395876	328.669700966363	262.182289202507	534.555278618656	282.171470772201	195.359578040216	245.451065019088	612.841528628086	224.873541189037	324.233485743822	162.281621855906
ENSSSCG00000023624		2.20822296408767	2.37853458848729	2.10415630461817	0	0	2.03924941939821	0.999415172675993	0	0	0	5.0420477303801	1.01432452618621	1.47285210431503	1.41395309521467	1.00863279359476	0	0	0	0	0	1.05315330924178	1.89650027632853	0	0
ENSSSCG00000023627	LYPD6	5.44350361182951	24.2039773414043	9.30515159347243	91.03440799762	16.4871359876233	9.82797828783518	46.9334079314482	20.3971721618715	0	6.63961565457098	10.0090669719169	2.15587719800452	5.96511125981643	6.60139756761371	20.0983525183695	9.84211420359554	23.7028003901665	15.0049304719309	28.3606179517566	16.5929656665503	38.5885140485824	2.17814671181398	13.4713092222304	28.5650739613381
ENSSSCG00000023630	CPM	79.0485542173563	338.221121849234	72.0695546247092	96.0169759819083	59.533931490142	119.226266321273	214.326447421995	63.6147447755085	76.7098771123724	80.9420275678509	79.9935745694596	187.285980899722	83.7751206262709	120.546816885314	64.9545015714726	122.713865097781	131.178404799663	72.8533715206785	98.9493606947002	154.389642440751	131.385050442465	155.471145404716	104.208441408059	88.4464052250338
ENSSSCG00000023632		0	0	0	0	0	0	0	0	0	0	0	0	0	0	0	0	0	0	0	0	0	0	0	0
ENSSSCG00000023636	TMEM222	358.162503463519	1187.24040330069	378.932481673274	357.696917409529	614.231704919702	459.021558440666	357.100826525683	832.250584185304	498.570467173439	705.218260558451	1005.68427319331	508.024078090766	476.321804675653	365.927855772139	630.427193280856	384.972295297499	792.104278074792	394.98064288403	403.385983118733	458.327616774933	1174.08909393012	531.400358256175	641.093139056236	288.125579757531
ENSSSCG00000023639	NRM	24.0478514929298	87.7282115705735	24.5305321208089	17.1490651449443	16.1685569072253	21.103015596828	33.4715898163524	8.82104525747858	22.1121434337699	25.3569969252436	35.2080998151622	54.4610097264447	28.5309032606612	73.647467161326	39.9158366534059	31.2750773886776	50.9422967976005	34.8727551827321	50.00170514055	46.2744882640108	47.3695223107946	52.7194060144035	55.1950200349709	30.6776537240981
ENSSSCG00000023643	PDHA1	4692.98545189075	11456.0271433132	3562.26222159941	6775.47004812096	4691.72991453651	6081.98773235285	5189.6713982874	7507.77571509948	5481.45808496778	6747.49359630739	8522.38613288136	6916.22110093663	5809.32649943811	4643.93476159785	4593.43976250432	4191.95728688199	6332.32369128752	5218.90327961752	4895.4340124545	4637.04446072423	9124.98413046085	5486.17006606914	5997.62168985326	5480.77083908547
ENSSSCG00000023647	WNT8A	6.97481449639795	8.94531284028944	0	11.8667368767668	7.03926216400884	8.99741044993682	7.95110824530545	11.0757513787696	12.0078758485349	5.99652854624806	7.00504719674473	1.97433575631161	7.03269986524962	8.0502798241858	5.02329776281661	10.0118239890273	11.0727412913835	3.01278695066823	1.98982387236885	14.9281260745571	5.0039121968202	7.96636352792415	10.0068245586147	7.94770881399573
ENSSSCG00000023653	GLIS2	116.656085052024	431.450562443882	151.551815983155	134.270861601368	98.5933273489525	114.867231729546	159.930661311199	222.707002545381	96.9205414090859	111.185262304743	353.834722112778	82.6862766841968	67.4651939255388	70.6358410556	88.5182168031645	107.312055733231	117.767951764764	80.2554572707094	115.241224023779	76.4740566164379	162.097014351896	64.98844861911	117.864017912087	78.320653384349
ENSSSCG00000023654	BRDT	0.994522927267468	0	0.997442661459653	0.987068373262285	0	0	0	0	0	1.99508417529954	0.998819950710408	0	0	0	0	0	0	0	0	0	0	0	0.998800278617422	0
ENSSSCG00000023655	ssc-mir-362	0	0	0	0	0	0	0	0	0	0	0	0	0	0	0	0	0	0	0	0	0	0	0	0
ENSSSCG00000023658	NR2C2AP	230.443044679828	669.002925387123	189.616999117381	326.767622354402	290.992572600784	323.924883666524	214.477457071837	517.40370682296	327.073608197221	321.568000717581	473.182854040321	408.725073749054	367.034043730911	213.673773135474	331.480765957959	237.990318458578	459.493904746749	277.060034749589	254.134121654324	304.630849398143	567.918036369055	363.257072286017	345.955428342069	266.23043941175
ENSSSCG00000023660	PARP1	385.083482122734	1323.66537891159	358.14544755745	325.038311665187	448.904602568186	396.806280299591	444.985691077214	550.621723759327	426.337672853	471.658069384347	643.453349765913	614.121979772992	626.856810619055	631.561769397898	460.340719267402	511.48014215982	797.803534516152	540.255447315366	563.404255052525	637.69482466672	918.819996294285	383.391681652419	671.52655829315	449.84959417712
ENSSSCG00000023661	GABRA1	7.09879626800541	37.5000332377247	10.6401259869253	17.2451769563132	7.17240889045966	8.13229772849567	9.08604697911318	22.5262084567334	8.1551139609813	15.2523171904732	15.2719769540897	7.6545550555861	6.1319054201082	8.81617369887418	3.0714228442347	19.4278627930813	16.4040071098769	6.12697891177215	8.67503111342381	8.07374171516177	20.7771547860254	5.08310021863524	17.4445179559526	6.0582976573546
ENSSSCG00000023662	CHST3	47.8644083821516	217.745363922597	34.8531414818521	54.2591252838272	34.2675913617585	31.9765750818146	52.5803696356288	37.2423427450833	15.0397449955381	38.9890678311917	51.0513483316832	52.2238016758629	50.2373607574899	68.6715557225643	37.2630832987161	78.0487166256296	117.977479511836	65.2473916264004	75.4339172831032	66.412079370798	64.163726369625	21.0129063909065	102.441079618617	61.5301976730268
ENSSSCG00000023665	FBXO25	651.28985943004	821.375127068311	291.202364247051	693.774116745098	344.844425833839	766.494974966333	591.968614693888	543.55613750206	646.151381042206	621.977613263777	584.016038385241	636.927464934262	468.801183014427	535.72837444854	393.35911541373	545.095975483459	695.805114237164	455.84893634862	384.991801153066	355.421177221773	741.269351505288	555.572781480445	440.28580153037	539.056309032562
ENSSSCG00000023666	CTSB	7088.19171216786	14068.5792989915	3940.76591502301	6233.29925370276	10149.8295302464	10357.6741607477	8731.74982589237	12265.4842078433	6814.96590433018	8535.41679209085	11474.6524003781	8791.74539930758	6898.81300548192	8284.79148051413	7818.60475708677	7546.93870931871	11068.5085179343	7684.38856561236	7230.14183036173	6296.3757499582	14431.2853316134	7852.72223997583	8191.01974939427	6030.58944840081
ENSSSCG00000023667	KEAP1	1917.0047572007	3491.73734670091	999.363252008325	1729.10625280904	1911.52025916348	1868.35756705027	1488.44865369652	1930.17297136959	1548.74787251312	2038.55782582453	2382.65638428677	2014.9860619569	1584.84424624077	1548.65784574875	1883.94813239491	1472.5447545579	2749.02133620871	1677.43986623229	1378.30921591264	1469.28561752338	3604.98799342539	2105.43048083858	1995.37800778971	1635.69063980885
ENSSSCG00000023669	SNORD30	0	0	0	0	0	0	0	0	0	0	0	0	0	0	0	0	0	0	0	0	0	0	0	0
ENSSSCG00000023672		0	0	0	0	0	0	0	0	0	0	0	0	0	0	0	0	0	0	0	0	0	0	0	0
ENSSSCG00000023674	SON	7150.51217301162	16444.9159804268	4320.0033885695	8121.72407315137	5633.6161443596	5918.41059992365	7233.06592492631	8457.76325639488	5398.0473440307	8005.08474725999	8136.95567981121	8762.56272120678	6781.47531345027	5982.55344761503	5132.62649446907	6477.901683727	8840.27152512848	5934.73250452165	7308.9180560414	6852.52226066042	11436.0745023893	5724.35524359638	8642.39090941912	7397.45988011815
ENSSSCG00000023677	CHMP1A	377.787718360824	962.104869101237	357.529999512939	379.366958804519	547.726506697452	408.912846976506	419.553874986969	623.00153213751	504.691898473458	569.6854526475	1481.33083298884	437.716041590094	390.606382834097	286.632897785996	658.397033402632	335.417510060358	714.226830372459	388.856010392847	400.510808136304	456.799143726286	1132.13030051365	536.670449318963	509.193980227046	305.214188283894
ENSSSCG00000023679	LRRIQ4	0	0	0	0	0	0	0	0	0	0	0	0	0	0	0	0	0	0	0	0	0	0	0	0
ENSSSCG00000023680	MEPCE	1629.25661704354	2897.93417831879	786.454872504292	1226.63303219811	1534.87418444076	1639.46927512534	1240.51253258057	1787.2104292011	1429.40948052001	1618.63395988184	2020.71864794612	1782.42283846626	1107.21147688928	1367.42059927967	1439.60412361862	1074.80221993192	1803.49795228022	1392.45555077704	1250.81970516752	1124.83991666515	2460.32122805316	1565.030171152	1469.88797746632	1055.9063382936
ENSSSCG00000023681	PWWP2B	67.615020799081	106.193790136003	38.9496785782504	37.5439784536284	78.4796031070251	32.9993372132667	53.6310924277285	66.4370163128736	45.0502595809319	55.9639440618861	183.119342373264	48.2335726359061	46.2092006531644	39.2823470339149	57.2997414937505	57.0482036670881	106.741145275548	59.2337937046396	43.7335872189168	52.6763418067458	130.152390957784	51.8503106210497	52.4275267767034	38.726251611251
ENSSSCG00000023684		1385.91454909095	1869.51742437703	1657.35580642554	4256.42199642884	2248.23600318414	9600.69269220664	9047.92213695001	8791.66024126173	8595.73871378167	1832.17777757462	2960.62109878903	885.889970746309	477.789848087239	524.84807011559	1259.48915557143	7536.44488083075	4505.25493441742	6403.34625420876	3408.36677581791	898.145419025737	1223.57323443486	525.5502080884	642.866116872061	4908.58785582102
ENSSSCG00000023686	TTR	6.60217017930873	36.3064375972923	5.81173289290511	10.1444178466575	19.6494593836754	30.0856018281801	7.93894968342649	36.2190940926458	19.7290481476376	27.2697616754244	16.5269833914704	25.302931163146	19.5284921730522	28.4303899692036	11.9008451241196	27.3045995151162	119.568872310102	7.60471401866084	7.07304285089741	14.7571419324218	38.3965729058496	19.3906513454547	20.9596071726147	20.2529859103352
ENSSSCG00000023691		0	0	0	0	0	0	0	2.04934705818891	0	0	0	1.02274923826233	0	2.94611871508445	1.9840101457601	0	2.01141646676752	0	1.02830567582416	0	0	0.963677607134284	0	0
ENSSSCG00000023693	PROC	226.257165045466	253.822764458614	170.192452424618	105.721423771409	297.303977568588	368.742649922772	302.065093853866	568.49646519586	322.954403927429	297.126246325727	334.827771574575	137.844779980873	155.223800617574	65.8601537082273	171.446865608658	214.270934176923	289.788022927875	336.994693802749	244.781935635157	115.787001015397	281.775188786989	237.001268021391	125.689045959232	167.688128049796
ENSSSCG00000023694	U4	0	0	0	0	0	0	0	0	0	0	0	0	0	0	0	0	0	0	0	0	0	0	0	0
ENSSSCG00000023700	OR13G1	0	0	0	0	0	0	0	0	0	0	0	0	0	0	0	0	0	0	0	0	0	0	0	0
ENSSSCG00000023705	U6	0	0	0	0	0	0	0	0	0	0	0	0	0	0	0	0	0	0	0	0	0	0	0	0
ENSSSCG00000023706	CHIA	435.746359406652	451.297576483423	101.441834268069	568.317098749745	192.314998281646	127.992261558584	212.114291370716	191.970993157695	243.284329168239	599.14182402891	938.394463395018	683.137241610056	1077.32356274883	931.551513878252	779.310519943927	594.547554584614	426.820368886759	179.782752558202	462.642097802798	146.098779657769	473.603062088356	253.514094403344	446.189186973563	159.113086688091
ENSSSCG00000023709	PTPRJ	530.404119790048	1130.63283916545	258.427023333192	732.741858769392	322.324386153211	432.648743378631	631.136076239826	417.276891108161	511.853145395395	583.122838314651	683.037763985591	629.633243087012	468.477453091585	591.129647535889	403.047535549977	610.13770450136	914.417270049099	527.793721912413	679.505099571473	638.516143116922	1111.18078124477	689.179985174395	847.689712345536	679.84217684392
ENSSSCG00000023710	REEP1	23.9963275966137	94.7668313049396	22.1403292111077	93.0730863862428	29.9657437504238	31.4243484452902	24.676736499934	42.1894351556702	16.4356842878393	37.4882166303294	35.6508597615334	12.3807632127057	35.2057069117319	34.2724747044961	18.4458994745702	43.3095895611088	52.2708744893254	23.7612707552425	47.0937569858403	26.4991835248461	38.1071342315461	40.3594503945616	56.9370316145641	18.1306701691013
ENSSSCG00000023714	SLC31A2	88.9760859585755	213.744318032977	67.9680177811582	118.783670763212	95.2796158939947	187.611287054434	121.164458507136	138.162334017821	155.959020524582	96.7014701551349	150.323704442052	170.958560668885	128.938750239185	139.700506794967	82.6673188125074	163.316375512855	198.541019204842	102.22939220643	87.1605005547223	90.3010650802432	179.525768626834	107.028914979048	99.5571923784643	122.093342449599
ENSSSCG00000023715	GNS	3614.70539971426	7871.90980143706	2518.98345221255	4846.32272927486	3565.80003439587	4800.75294895929	4776.30657954136	5993.44737515176	4037.27452229355	4768.88219727381	4841.20812838437	5129.31426784259	3446.73696598245	3159.80917260197	2892.60834311473	3936.46746550807	5159.53451064653	3766.76280924795	3988.57269310281	3266.42036652059	6672.16737872736	3661.81827743987	3985.78653621951	4198.99788083468
ENSSSCG00000023716	TNFAIP6	30.8255151699101	202.195780396587	21.1066278280545	18.8589891876919	30.0256643796527	11.9983291205416	24.9136390958524	20.1369073741545	11.9567105934886	32.9415829296722	34.9845390617754	21.7761266231668	37.1431664407603	42.963752768106	12.9943494879913	66.1029759834346	43.1201614213742	14.0622295630732	14.9743571313793	39.0736905505647	58.8536920551108	9.86447709837042	70.367119999541	17.9048768694418
ENSSSCG00000023719	IFT20	182.049605036971	591.788718302753	188.028070853363	277.525449150741	340.013728938519	369.859213258188	276.45913788523	541.280243264779	248.468213871232	439.546172066695	467.422685042915	211.381466302187	332.152858940233	186.053049967101	343.722545263358	273.143963353668	310.968307931585	191.151021852546	207.511133888851	252.317920992592	525.046130608494	236.451817565305	398.34093589482	147.871724929229
ENSSSCG00000023724	ZBTB1	692.18856531958	1853.85011210783	482.546821568423	931.748530372032	546.169937064238	578.104595477718	874.515493546659	919.423079967171	538.692699482238	827.63144947529	889.86610430938	775.719355427946	805.404453563737	677.857442325121	586.558999854204	868.185192668038	1033.07066610603	653.603615734851	762.794345175243	913.869661214146	1172.80944025512	355.167284427664	969.400770228766	642.708878885985
ENSSSCG00000023727	TRIM37	387.343703150254	1983.2903817789	429.182906692871	362.340026849943	353.693503526076	274.180223002296	555.119470916112	581.073860031474	315.948194276994	670.20002821337	671.086380047549	782.355435533618	852.480954612165	732.748228270964	451.607072580713	775.853779650539	1262.91966238972	661.645967224904	610.408617479111	925.333027277756	1079.02798690627	445.97409083237	1176.66056205259	559.672717287554
ENSSSCG00000023728	TECTA	1119.6535169776	1846.00304919273	513.186394391377	1601.50744629267	814.544882177199	881.69231974239	966.388038251565	1385.50958813276	1156.96874003123	1540.34932953501	1861.98071532227	1470.9476640234	1096.52119473771	880.822738636154	1068.09222298402	1014.38630599092	1335.7361622852	1066.46190112578	1099.91049252799	862.045751045503	1871.47548940959	1166.96575364448	1026.22226595515	1320.62192211852
ENSSSCG00000023729	U8	0	0	0	0	0	0	0	0	0	0	0	0	0	0	0	0	0	0	0	0	0	0	0	0
ENSSSCG00000023732	KLHDC7A	0	4.97124043688316	0.999386477564598	0	4.01549573643715	0.998847354006492	0.993451796026309	0	1.99802310319928	1.99664485921137	0	0	3.01088166850436	0	2.0057555823642	4.00137235604364	4.02019018590854	1.00338992402699	1.98902304346695	1.99090681287495	1.99843962534603	0	5.00284835941721	0
ENSSSCG00000023737	CSF2	21.7545983332355	42.9457664507427	20.4670931234225	11.0357951102207	30.6776234263339	10.0236875816177	27.8908846947741	8.06611763875781	23.6420948106253	65.701922384188	52.8682439835336	69.0170838584945	50.2062213826825	51.8438504788571	33.4746691917158	39.1530975448318	67.5430324417397	34.2083795336497	76.7179674001343	58.2401153904864	113.646358579131	22.0879191877485	70.3402183932277	21.015175326279
ENSSSCG00000023738	COG3	1261.08208868334	4281.74829732093	1109.49152177858	1578.55736444046	1164.06497971242	1253.96763810053	1507.91731270634	1777.68257094442	998.412316615518	2021.64630165651	1875.59928224085	1889.56346003516	1876.24782071588	1552.92661953067	1487.44838232715	1659.98659346686	2296.70743664675	1344.58950756556	1636.89692155101	1909.87301501286	3123.61732381351	1203.83702150271	2198.88291618576	1441.69657990743
ENSSSCG00000023739	SNORD96	0	0	0	0	0	0	0	0	0	0	0	0	0	0	0	0	0	0	0	0	0	0	0	0
ENSSSCG00000023743	CLDN6	0	4.00956021135397	0	0	1.00619787853804	0	0	0	0	0	0	0	2.01582238995983	1.00526247397322	0	2.01039386836722	0	0	0	0	1.0019083301278	0.993223312771246	0	0
ENSSSCG00000023745	MCOLN3	0	0	0	0	0	0	1.16782266927464	1.17974015189034	0	0	1.17114878641373	0	1.30302083585308	1.17035914833861	1.29601227403067	3.10061999538353	3.52441496734143	0	2.31344647730532	1.54480398328513	3.86782643638709	1.15533550356056	2.32803483456659	0
ENSSSCG00000023746	LRP1B	0.997646107174725	9.8831157873117	2.98374715503279	23.6578515527972	5.04404729522386	0	3.96608296894614	4.02610671348186	3.01053755844073	4.9996219842061	3.00365115807496	20.6802215976231	2.00979062856518	20.2260399773698	13.1054646374854	32.0159377256851	11.0998697470039	1.00362374308187	6.94259885739455	6.92902263577928	24.0794997395655	3.00755268480992	7.97522548319774	13.8898624920961
ENSSSCG00000023747	TTC19	85.7200857243181	345.734675221488	126.333887432743	52.1363375184361	98.8979540727734	49.8993948106633	111.309139595456	204.313488318065	81.6583576167035	140.635904018781	334.574487904215	81.6052469737008	108.240533382553	70.2807747520642	158.313838786048	115.994128542478	241.362023391862	157.771495083826	105.813051414448	181.275624743074	279.255648318191	52.7682038608987	168.08337082862	56.6638954557883
ENSSSCG00000023749	MIOX	114.726087139257	158.883800015304	51.8651088746915	131.379825048559	80.4365933393681	35.6226911154456	65.5527928264485	62.4525915016455	73.2016823033299	83.0244220554859	77.1220538874392	101.608647114854	101.54373322719	88.8665850633405	150.684332087123	103.14675599872	77.4631193762443	114.589639342038	80.9176046657583	138.0631936967	286.140249484567	108.805911160051	102.924630623917	86.8461055004194
ENSSSCG00000023757		0	0	0	0	0	0	0	0	0	0	0	0	0	0	0	0	0	0	0	0	0	0	0	0
ENSSSCG00000023759	WDR13	126.087450183293	708.830985971735	241.859796438132	104.984834443534	277.923480327246	164.416025696769	229.186953916592	332.106814535414	213.729895294055	303.393849440133	810.264510478263	158.148879520943	201.840388511963	133.390575475539	398.063653400666	230.281675790398	430.089939276599	268.866016049078	186.705609206763	282.455953710041	573.715772423904	199.239836621488	332.845355319815	138.152181389373
ENSSSCG00000023760	CLEC14A	178.497383129496	967.233380722218	222.052529783758	183.507453398987	199.090622092265	150.889141302939	311.508201241517	248.617114844447	121.326907016002	247.932987678946	364.674832689869	255.2004998818	290.373518023717	327.336070770456	250.782532870717	362.592092322568	704.862631681753	262.042585094221	350.313385833054	368.735020996143	466.205388506872	116.08108893771	587.704406218195	218.351602402836
ENSSSCG00000023761	HNRNPR	2453.55858775332	6744.39773379947	1560.76850118531	3326.46538314181	1057.7967263643	1713.51936564344	2358.61508560277	1918.81449208939	1680.61111998415	2610.84756398687	2270.19864017329	3801.37657633729	2118.58023911607	2172.01004198088	1323.44999112938	2377.11690211166	3925.35704249931	1384.31511589546	2156.26958394752	2988.35706597414	3370.12111585774	2014.9417540878	2569.51913823902	2486.67131915616
ENSSSCG00000023762	TRPM2	5.81903218410375	32.7866035550516	7.48821845314734	11.4609663384653	10.7357558133837	5.00032079283251	15.5809454151578	17.7229946983509	13.38509900266	18.2093664031469	42.9748212689892	11.6824392065084	13.0923825671809	19.846760027544	11.661133927702	26.4118729446625	33.9405477033162	12.5575762771303	14.0959690157259	15.7697684941918	58.6158046384531	1.67060459827413	8.3185249863268	7.24114646463977
ENSSSCG00000023771		1.04646894309568	30.6418424681131	4.95229938320262	7.84391347334589	4.99263376907091	14.8774279136321	12.8131213691347	12.9867789354871	0	4.95890841952099	0	0	8.97218352819764	4.99806820339189	0	11.9363366326186	5.0563261780857	11.9779042105115	5.91837266123855	2.04738697360008	13.9102218125503	3.08005914185734	3.96819210546304	3.94177501480738
ENSSSCG00000023774	Metazoa_SRP	0	0	0	0	0	0	0	0	0	0	0	0	0	0	0	0	0	0	0	0	0	0	0	0
ENSSSCG00000023775	TFB2M	192.915649322793	809.448591720314	193.545918449981	208.607272260929	222.172899352627	139.62439758475	183.541405348101	359.337430080266	161.352794218094	278.869245425452	349.976415308222	343.913054993543	334.640868300569	234.031221228661	214.37706443368	219.852710230065	432.112658604738	281.757564525531	269.22007894531	359.183638235328	542.326898524899	175.006682211022	436.730397887259	245.567271922784
ENSSSCG00000023776	CCSAP	493.277696945347	1147.90014326519	402.351876853449	652.324405087464	373.246183765154	695.610773166656	658.516675159342	787.198115025705	677.69839766171	650.59600329823	694.452017186491	688.578186732088	576.596523510293	538.992327644624	425.181550405165	583.501762211706	715.918146585131	679.986836844143	492.041020329566	643.084506592969	836.917515037981	538.342255149942	678.118109345328	696.101469725936
ENSSSCG00000023783	MRPL27	378.724991757269	1143.8377866133	359.663755911151	418.736628121766	556.103740785184	465.074034380856	300.699302218944	891.978014181187	488.078422674355	719.772485018233	777.144066332115	646.749476304327	756.000950851815	474.014729706478	526.453273025367	504.95447827697	1016.78023155139	553.252104208541	498.737895349992	508.668281154946	1397.94512370158	629.495791983105	862.046849769645	467.426459505304
ENSSSCG00000023784	SEMA3C	311.422232156534	1023.93329294401	388.22990278839	879.405621638552	178.326966076965	213.90727460904	334.416931565095	326.276940309851	280.676731199298	759.795548165518	481.032510726354	999.43084549061	457.169934856158	403.049050620729	452.623539028363	659.561766848565	414.544845883701	389.790314109229	335.619379800583	716.098769728956	884.542537093526	358.93458670982	623.012536710017	562.67011211746
ENSSSCG00000023785	TMEM156	148.674434452891	288.079997158736	91.7082099292092	133.514130190906	112.538737162273	136.890063280721	179.096942583601	137.807687846744	101.208010820461	201.085665762755	184.767021994478	113.067264335581	145.273289982313	138.153965823767	100.163274888505	180.944144314915	387.331281546014	110.211521753402	116.755300744226	197.322719125928	442.076580704398	137.703385709198	220.396686289903	121.35809015563
ENSSSCG00000023788	TBC1D30	491.274872022521	1011.13687320679	305.088098907361	743.601669926734	165.732243846189	328.661481847189	294.012767100383	530.415148974467	547.190252099003	631.007644357043	783.772313844558	738.872128691115	245.281124260573	190.078161500734	190.21077243076	285.473205278643	236.010996790791	261.879344193548	259.348703930621	257.531249079443	936.926577034784	622.267643007423	447.890096935874	322.640260371992
ENSSSCG00000023790		8.79654263761835	13.3551422087456	4.18713844080774	4.72205356599098	3.976635632066	4.90137315937238	11.9014674001841	5.79016256065769	1.93384519685638	8.32718228032106	11.0116477526389	2.21698675730714	5.05365883754102	12.1035773179505	7.4383351307601	1.01351169294317	8.3994561315641	0	1.02327353524283	2.09037835902111	4.15621614981097	6.86101334374131	4.96128282013364	3.07735325615581
ENSSSCG00000023791		46.7434266059493	71.0136894207131	23.1020473041348	29.7948158065476	35.0466495006291	40.9926144678004	66.0506962466025	28.1911145564615	35.885472823548	29.9499566943314	42.985251733741	50.4653285093736	24.0943241535566	33.9960424263761	32.0025187145383	46.0687933311692	60.1906839482714	24.1056239290764	35.9242362997098	36.0414640399341	73.7990321022294	54.3072619757895	26.1230776128405	37.7932130334144
ENSSSCG00000023792	SNRNP70	1081.09250163046	5172.49658094603	1525.52857799726	989.400701662719	1440.78931157539	1148.35534496055	1531.53288824961	2789.022770754	664.353550917786	1698.99904190486	4070.67767167691	1032.96217886303	1619.72637145795	1067.65459931763	1667.24089324894	1689.99773698682	2823.58744524332	1761.36600287331	1561.29225718582	2082.32413692369	3081.32898383359	831.841497683448	2440.38722846953	998.73124962872
ENSSSCG00000023793	NUP42	168.661533554052	387.350658309679	93.9774072594706	156.574805018017	141.087809489484	155.730027067339	157.925024037321	252.690470904535	144.634857919657	196.630614567782	227.074860389248	182.143401732733	165.643529144447	153.865763890034	136.136197187992	138.214356459612	212.297789202843	123.971535725735	127.726478121085	191.917138235363	297.620358980006	156.528166352044	189.824071078259	94.6668427279316
ENSSSCG00000023796	RNF121	597.551545443768	2032.09561346658	631.94515433921	619.025065119311	633.840759531865	637.475208462571	568.94975112993	1069.65225403858	648.170484925534	1110.14650322862	1789.5296918439	784.448823419943	782.896724500729	483.854092046318	895.615685459708	655.352780428303	1154.21281749419	777.661112695497	732.107517937578	824.022863632278	1617.90154515857	879.691561422724	1021.14346431284	598.589557481477
ENSSSCG00000023801	LANCL2	343.17876001491	1185.09333421334	287.867755692461	418.863329709432	394.11889394507	409.345865562734	460.365585620054	448.538767913608	377.855759496172	514.262519461167	608.494078418473	585.472493622682	515.637987546005	439.298643361447	502.781557128964	553.514714168506	806.277572846328	482.08876598928	323.47779264957	491.590989493429	963.742835176879	500.984187481898	587.321568680497	373.683597887175
ENSSSCG00000023803	ELK3	165.070106983947	711.514545210602	207.707422144142	238.402675957728	184.971217824417	173.884408637975	287.688425433582	363.668875788023	144.555049465378	251.472054269648	302.713344158062	191.947976479229	349.538660961011	324.670491044776	226.979535241826	365.506847674752	557.415643962062	283.82177884223	276.410613393984	418.124734808991	443.187437042909	132.059032038893	484.961833034771	225.829694916528
ENSSSCG00000023806	LRRN1	1.29858021155779	9.29735331038853	0	0	0.759400493485597	2.60417884341639	7.47592684650503	2.27541494404923	5.21976201513861	1.30222902275786	3.77151663008608	11.682164341374	0	1.31330925400907	0.758902664733066	1.50799127903147	0	0	0	2.98786996720912	1.3050120295105	5.20177825993223	2.60363604379424	1.29356253123623
ENSSSCG00000023807	ACO1	2962.40274289292	7884.62565640407	1996.19894758878	7863.36137522829	1304.68844392855	3388.20462798393	2529.61864345482	5593.4738472226	2471.78772380083	2952.67218966231	3906.96362608513	3656.31538410981	2748.16001387421	2704.0053940124	3193.42356137091	2822.5714227292	2578.75254379747	2474.22754555202	2975.56191453097	2429.84954916433	6066.0531721371	4792.67459978525	3078.33359411786	4198.51204046808
ENSSSCG00000023814	FAIM	71.2594421250695	334.823598400975	95.9930855697503	65.6241444088778	108.139205627237	50.6973435700013	94.8679708664649	183.747106804209	77.0628844178976	136.625072193454	165.761121448925	138.363131564403	183.538571692397	135.915408909962	81.1197056399879	174.019077275705	274.268057995748	130.36097079299	134.613672108595	185.358172023848	248.410816594394	44.3528582661592	206.598006597378	100.696532609718
ENSSSCG00000023818	MRPS27	469.371251597682	2521.70648056641	578.331606684024	507.167602579338	575.07131986309	474.198723107769	549.732935082569	862.355357787833	509.593715203766	1028.65720295584	1434.92266002621	1009.09971200062	894.354520620115	646.935455113026	679.832135044366	544.658676804018	855.498042543685	613.666872782012	733.075820560908	960.375344937302	1798.36409442004	728.376612756267	1138.98125214071	721.819083621685
ENSSSCG00000023819		0	0	0	0	0	0	0	0	0	0	0	0	0	0	0	0	0	0	0	0	0	0	0.996178455458193	0
ENSSSCG00000023820	ZMIZ2	394.872109945492	1613.69378985874	488.155088163367	325.230314206213	572.194466928456	354.224441237058	424.481248891118	743.633595703393	385.448309565777	667.744414113258	1106.95346907311	658.265457160119	549.725447181268	439.089756244999	599.707182267658	386.657417685296	865.698957048747	492.273715876309	545.816803852717	600.161448731956	1145.80143181184	419.10971593317	707.051712900409	406.269541281315
ENSSSCG00000023821		0	0	0	0	0	0	0	0	0	0	0	0	0	0	0	0	0	0	0	0	0	0	0	0
ENSSSCG00000023824		0	0	0	0	0	0	0	2.04337494543697	0	1.00331435138912	0	0	0	0.958401645862697	1.94847659191998	0	0.999065124837413	1.01768691086574	1.02791535949334	0	0	0	0	1.02512499529518
ENSSSCG00000023829	CCP110	262.544688209763	992.064928714299	249.419822091274	274.174167792413	199.880603666052	200.581388938761	394.857149565766	319.711766338637	172.767743512482	347.466546131529	349.247131267692	268.183501362767	352.527702482687	340.516617789716	221.794198262972	506.595184055202	514.211123067657	293.22044996151	313.128133568148	452.817816855236	474.073074379049	117.287050647677	451.751506305821	218.889105559189
ENSSSCG00000023834	RSPH4A	0	1.53889735254251	0	1.47322442796427	0	1.53904781749078	0.740379715491404	0	0	0	0	0	0	1.50022556263566	0	0	0	0	0.741012827133356	0	1.5355891973606	0	0	0
ENSSSCG00000023837	WFDC1	65.0217865967553	168.942433671148	63.7941699337624	67.9413793833507	81.1133197990333	64.7373521207508	69.584247036079	82.2671859560462	71.461062460872	113.456767802633	126.189551265927	84.8561305798069	100.069097846674	95.1641658670343	67.821667358414	48.3052474514383	206.545508027241	79.1238598160853	61.1793637057229	72.8913191979755	166.092617828953	85.9278934849142	193.616274002367	65.8922549380141
ENSSSCG00000023841	Vault	0	0	0	0	0	0	0	0	0	0	0	0	0	0	0	0	0	0	0	0	0	0	0	0
ENSSSCG00000023842	TRAT1	338.663433192288	556.667475932618	167.95062365418	598.850515848361	392.554143746157	350.601632556167	493.557021751221	734.545842214276	337.419829794783	705.000302831172	465.896636922019	210.646890850745	291.082187645906	393.767525403651	344.457826038556	299.742142865079	624.742719073627	353.930335393795	205.860505239035	357.447485824618	874.020021820878	518.298458880759	256.499324228674	286.728017601398
ENSSSCG00000023847	SNORA70	0	0	0	0	0	0	0	0	0	0	0	0	0	0	0	0	0	0	0	0	0	0	0	0
ENSSSCG00000023848	VXN	2.98926108265662	12.9050913423779	3.99298900750364	8.89313831415009	4.02401765191273	11.9930911398934	8.93937025608547	8.05301416595614	8.00784612888999	4.99663124760327	10.00624571621	8.87879977746851	4.0180835195896	8.05610280744197	5.02546666669595	12.0104135609991	11.0756198985787	3.01192322724615	4.97031771820004	5.96420325203406	12.0125973993049	3.9872800060734	10.9977787591971	8.93725343500074
ENSSSCG00000023849	CTRL	0	0	0	0	0	0	0	0	0	0	1.00313782004432	0	0	0	0	0	0	0	0	0	0	0	0	0
ENSSSCG00000023850		59.6798376612593	259.515553637685	80.7296440734767	63.6930349118596	136.707858624349	50.0057654300233	47.9269438561129	151.05266664809	55.7053137212645	114.722757637183	120.978045370524	63.5463773540873	150.523880991365	109.510196040744	97.6426745159441	130.25571967737	150.141037872777	96.4532083951461	116.462803392393	106.694207598446	238.675861609338	55.8869948323765	178.497906794752	80.6525292918592
ENSSSCG00000023852	CCL17	8.66598960257928	22.4025794387827	5.15875664583855	2.98494610783065	3.92003849890109	1.93130648790309	4.86368157985274	0	3.81117519930367	12.7212329080746	14.7975723894595	17.2802033313141	11.9554329566321	9.16518937111893	8.44232554792607	4.99490374915314	12.7066961965568	1.47879134479945	0	3.09122889958633	15.5915088049335	0.907499383108744	6.15559870930047	2.02253338108744
ENSSSCG00000023857	ARHGEF40	59.7045845891728	265.670981791454	62.1653445158086	77.2987626018546	47.1248839677676	51.1073330765329	86.5988909856703	67.4535738503943	35.9280102908583	57.9196183671032	84.1700660774801	98.8665943890277	65.266238310631	67.1045256772803	53.0796455904697	104.183615378775	102.44351477275	83.3721741552644	76.7537893741309	82.9264740557464	153.746499124667	34.652349382432	130.744151448226	54.6767453697124
ENSSSCG00000023858		0	0	0	0	0	0	0	0	0	0	0	0	0	0	0	0	0	0	0	0	0	0	0	0
ENSSSCG00000023859	LRRTM1	0	0.992342859757972	0	1.9742081063449	1.00319665800504	0	0	0	0	0	2.99575283232866	0.985316226486077	0	0	2.00445176156818	0	0	1.00219143175288	1.98598565956468	1.98723446460971	0	0	0.998948975340907	1.98300882240976
ENSSSCG00000023862	MTMR8	196.256025701506	805.691569415981	244.810617953843	324.352321552047	248.085640212311	254.666619892129	361.03934915074	514.030778861377	276.946688921299	441.944196114489	454.652974722936	381.849574930185	332.46488432754	238.128524299224	271.298291806341	219.947040788623	360.758583841028	310.066146884164	272.733179136364	309.976753335285	513.290635178816	363.079235780565	432.273425798714	205.718031988031
ENSSSCG00000023865		49.202510910179	236.039885958751	87.2401759421007	62.9329251336162	50.6698338241448	49.1435065295228	83.6826183091405	100.05376859744	42.3889818227006	69.4130131038777	70.8748377331096	58.457678658864	60.0111393850583	34.8238790091044	59.8964728978149	70.3994725432155	120.473816718631	76.9882235682283	54.9351922658886	94.7281562418075	93.9547158681334	29.7104254421517	74.596895458891	47.2894687677608
ENSSSCG00000023866	ACSF3	109.134855072987	519.510376888769	171.650861477275	90.8313520259299	250.573908357315	134.369217004858	164.223173927934	355.825747486825	132.060980931719	213.222909013769	410.039413068134	152.145333162502	197.199124307879	122.663195267332	195.788651484196	178.904208021651	400.270636992301	145.878193732829	160.142704838731	192.677017160362	424.264221153019	192.87638541477	315.767762988327	116.584671283909
ENSSSCG00000023868		13.9167776791972	77.1659319086699	5.03024995031937	12.9117356805664	10.0013372869422	6.9994584804099	34.8953871017162	6.04125070158672	10.9532162795617	4.99036656552336	17.9893472814737	23.7669546785382	15.0566747784987	14.9708643031124	6.9915151189642	36.0596952647858	35.0777232863591	4.0180453118015	13.98446387233	22.0662137267166	29.5417927290313	6.89499356366708	9.05510380828044	16.9142227437061
ENSSSCG00000023870	SNORD12	0	0	0	0	0	0	0	0	0	0	0	0	0	0	0	0	0	0	0	0	0	0	0	0
ENSSSCG00000023871	NAALADL2	91.2056686940404	473.749795388246	91.9996043988342	165.190265395481	97.4767604969683	138.198581849714	264.349410276974	143.061414164575	95.9958872684117	138.782325346439	127.981526895892	269.043769879818	81.3067872024154	141.683700588996	48.1912564229218	213.236941602635	127.441462553544	98.4776612408161	101.358205825738	173.910701976485	160.008397867341	122.288415409664	132.817212401536	86.5190971927873
ENSSSCG00000023873	AZIN1	4563.07299613024	12187.117848133	3268.09699382051	5623.41218913105	3420.57445512564	3356.12493620605	3909.86939463377	5951.61885104659	3721.39720832674	6127.14755421043	6675.37938861526	6416.05465663684	5317.06357519	3358.75784572908	3646.99121326376	3794.84498886174	5073.94158798557	3489.79168569293	4278.90040590575	5213.8898678161	8107.72993777493	3829.23444414238	5790.14384833133	3980.61244096139
ENSSSCG00000023880	RRP8	182.184952660426	717.869235306517	168.02153975806	152.788429006482	223.542569821487	126.905199986709	187.585099968781	221.503341160906	183.28729157625	190.535607046258	408.391662268788	351.964895742091	254.136536318841	191.195006258038	195.828801261779	155.246947236235	243.075203826824	181.086547752573	197.401376145125	262.375118951608	468.478555431468	185.669155238593	299.450286636804	129.574858855637
ENSSSCG00000023886	RPA3	225.697614615843	949.09738153484	230.384487876739	254.99399518127	316.062190325172	213.349897677797	262.561074387776	291.060581935146	233.236454191921	492.917845926489	511.55785279575	455.4855336034	465.756766764364	401.719302235287	333.438853620862	493.52172238231	944.525100022332	315.663220436519	363.101772049337	477.701867279958	833.589899786794	356.334739579496	659.329847853813	335.662548261566
ENSSSCG00000023887	VSX1	0	0	0	0	0	0	0	0	0	0	0	0	0	0	0	0	0	0	0	0	0	0	0	0
ENSSSCG00000023890	ATG2A	287.196555090715	685.082325727767	227.095824511548	273.306656027056	294.293884038158	509.181317617133	457.71374469807	435.826767511701	394.246879097936	379.193809752977	748.711975936875	310.426683312197	164.788094333328	306.984869153452	321.437496020877	365.256229048205	557.283133627163	363.393422195587	293.83496181184	286.490747750757	521.331775754095	331.092992475474	237.521260164761	253.049911767096
ENSSSCG00000023891	GRM7	0	5.39476587308445	4.07310534190191	0.740029036789863	0	0	2.02531713603459	4.10316922242487	0	0	0.750932996235985	0.739170694067718	0.753731163499842	2.94672299625871	1.56281637044758	1.5011379029843	3.83473023182127	1.50595561312918	1.4889989086439	6.1789763279963	3.00825943774446	0	4.54780416001394	0
ENSSSCG00000023893	ssc-mir-218-1	0	0	0	0	0	0	0	0	0	0	0	0	0	0	0	0	0	0	0	0	0	0	0	0
ENSSSCG00000023894	AKNA	314.420260420206	895.729197311671	219.11846961998	327.441995879075	282.417793875674	276.802182824605	483.324365023743	306.993455731195	253.957211930159	379.07652456085	612.671734957437	284.712322313046	331.579086108907	375.588437283485	362.810493270981	328.188768834062	602.495168614871	255.048835199524	238.153242840659	464.670924409481	555.553989823047	351.436911009268	452.739124173471	274.873807866744
ENSSSCG00000023903	ATP5ME	670.958349312302	1438.05827090809	540.865263806363	612.607159926279	916.848387454378	943.044999287942	699.129722525503	1245.81511234778	897.340489485835	1227.47272311334	1297.96898392915	898.768508086812	1072.24407601909	1040.94079990215	1290.21570118142	760.808595777697	1639.26415391615	959.450775090606	712.721342948237	586.163705862091	1901.0444335517	1330.38865395618	1060.02049764858	632.979275064173
ENSSSCG00000023904	CFAP57	0	0	0	0	0	3.0038366653865	0	0	0	0	0	0	1.00642182768932	1.00935088905101	0	0	1.00901680655128	0	0	0	0	0	0	0
ENSSSCG00000023906	SCARNA1	0	0	0	0	0	0	0	0	0	0	0	0	0	0	0	0	0	0	0	0	0	0	0	0
ENSSSCG00000023907	AFAP1	53.1717003925276	236.97953669399	40.3810953634406	42.0478844774286	91.9825783575781	57.546519096453	76.8790818107243	55.2872698874218	52.1250778304279	50.7164283325077	162.206269306405	83.0496162567063	73.1532305619305	119.973106440664	50.2831743665877	51.0413333933042	156.038487746205	76.2097372941577	45.8058554643769	65.3347734890221	177.627850782035	45.9329113112427	91.5874010890855	24.3425232191665
ENSSSCG00000023908	ETAA1	230.33209768272	1005.03294326184	270.991467121372	268.374931659216	204.563499416625	227.023676836359	334.367596254662	474.092886066937	233.596320352469	413.872230543348	483.368657616557	312.408668576868	373.758206284256	289.84245393235	223.545164221048	351.118114467113	528.308146196652	288.139385063747	255.368462124765	413.447149818444	553.838173242594	149.052749049201	492.037803518327	233.243703860638
ENSSSCG00000023909	THPO	40.3893608577948	91.6180409745722	35.6407593101328	32.0323147327094	69.9831098200215	35.4606631507233	31.8761049151412	58.1355466745492	22.3057533797774	44.8284857682907	58.18816222006	37.6499944307475	46.037635508288	32.0435912202349	37.8446234060135	40.9628533163171	51.7053989899194	18.7967071747566	29.3707105563806	29.8921860339838	98.4381867206638	16.2097244869469	54.2989102127901	32.7882108049354
ENSSSCG00000023910	U6	0	0	0	0	0	0	0	0	0	0	0	0	0	0	0	0	0	0	0	0	0	0	0	0
ENSSSCG00000023912	ORAI2	76.7478387682128	243.913266082916	47.8688343798844	74.0615050013342	52.3508587051708	67.9566594103987	90.3466188242974	65.4288991173885	31.0511671875408	87.9545178001332	73.0565681067872	89.73175793279	101.465338993428	136.101149146486	85.5028473245777	108.082672729783	191.429410552302	90.3517604348916	103.319730015378	111.205295482936	214.69348787442	70.885052009868	178.824440224283	89.3508165337539
ENSSSCG00000023915	SLC2A4	0	9.2615967244118	6.51730904607695	44.313296370293	1.87183274355976	2.18582612851902	2.77714366474355	3.75022449516264	2.7940625918948	2.7915183909516	8.73221598974929	6.61835658394693	5.61254094327267	14.5031717219079	16.7431116514792	16.1571578987578	15.0108584578848	4.67569029549645	13.1910981376362	5.89630838193524	16.7670854085526	5.5579646592922	17.712132225799	5.55109123132763
ENSSSCG00000023918	SLC9C1	106.573487612525	647.154880050075	164.545609484023	123.434131223895	232.562467720794	196.874218228106	308.690656584337	394.585526412977	138.229652968226	308.558852499151	301.358668999922	139.20928183505	187.862026473329	168.415560662703	133.86351767245	161.238569343502	191.438941988756	179.52467083975	91.3974560323157	141.186756622681	230.403979377272	33.9445849907343	174.000430663434	185.650107772942
ENSSSCG00000023920	P3H1	1390.64347074988	2826.88875419237	1156.79487604483	2335.63953088436	1024.98216169298	1143.08141023446	1250.57999111361	1980.73822312327	1747.19467206611	1810.944307974	2508.41736083897	2150.96873224462	1654.13600219453	846.930855676681	1924.75033048331	919.94520634124	1427.88163699113	1319.14612191005	1243.72954831857	1202.38305489651	3256.31243233441	1266.06282734985	1392.80449348448	1104.96496463416
ENSSSCG00000023921	VSTM2B	0	0	0	0	0	0	0	0	0	1.98960202575595	0	0.986503042117601	0	0	0	0	0	1.00102638896554	0	0	0	0	2.00379865175189	0
ENSSSCG00000023924	PDE1A	22.8517129010378	156.842581877366	35.0244926889998	45.6000578491766	18.2227645182393	26.2954469947175	51.7545401414997	47.9691096281806	24.4545217086161	40.3973385870271	46.9683733423041	40.9695735234543	61.634117323457	61.2498922791432	36.0948327521839	81.2595193801843	107.507063816434	40.5884638123727	27.2455046513665	53.1364669522912	78.7903257652916	14.25620021506	67.9685324766011	39.6901733749048
ENSSSCG00000023927	U2	0	0	0	0	0	0	0	0	0	0	0	0	0	0	0	0	0	0	0	0	0	0	0	0
ENSSSCG00000023929	TXNRD3	515.853749367863	1464.70782880817	410.967038775315	482.510419796561	418.737692777325	578.701316725405	592.608921754535	760.781167943735	388.593998636865	452.05778656713	605.976861819274	570.046486739612	602.733416301541	469.362815317294	543.702416082696	532.479512530078	838.862308804646	577.306092063743	516.683489327844	636.902224371222	1075.8489928285	462.056612453768	671.106540837541	451.04832568561
ENSSSCG00000023933	CRACR2B	35.0667868287224	551.854226145512	156.138932613714	72.7572405397389	195.030603613975	114.625234264471	116.486564957408	247.176154229394	114.436698619786	202.386729627134	630.945565150698	122.986015750096	191.112016538899	110.320607913436	220.818142750551	154.076163186408	348.706631344678	157.618954349639	130.658770828153	180.944001772351	447.682932357276	114.695542540083	301.370368982516	80.6410611735431
ENSSSCG00000023934	KCNIP4	22.2249689554861	73.1327341330323	24.7685661049894	243.933862049828	22.4085443752394	30.5627439174828	15.104037550428	30.2392838701015	13.6037314402882	6.59078048833852	23.1729066279668	32.3599395109327	23.1923351248038	32.2174812407588	19.0557412278379	39.2294030781001	37.8889799186506	34.5424238211469	23.4727300929792	11.9412804973919	68.1529585049505	5.57351857452735	47.3948549348101	15.3008362970154
ENSSSCG00000023935	GMPPA	522.581587260473	2124.59822286027	673.843793969117	438.421938682739	598.677536592082	598.288341465576	478.899894750123	1032.60807499829	606.200747417783	1041.96948100527	1208.22093259931	778.64891691808	1075.05239516325	609.940500212109	813.872038845783	730.135030761527	1323.54716053467	790.02708771908	695.553836234237	882.579935656176	1551.79743212614	648.055496186678	1087.89652629808	502.188628689216
ENSSSCG00000023936	MYRFL	510.181208092422	846.652791463979	184.9768365836	328.854386841584	510.712985529474	471.645362207987	250.14900520919	471.075583329364	479.638363828563	500.620524793283	435.676400381588	460.037291360086	257.879639043673	168.97985914808	143.959101441131	73.5540095030865	235.297542772468	229.411783209193	149.953030655515	118.76598875148	551.508943118326	255.645751127878	298.278179134054	232.168028912328
ENSSSCG00000023941	CLRN2	0	0	0.993717891841478	0	0	0	0	0	0	0	0	0	0	0	0	0	0	0	0	0	0	0	0	0
ENSSSCG00000023948	UBTD2	150.368029472313	442.73196086798	107.577536056587	197.780962253961	129.483369288343	140.170258776806	162.388768830265	215.635831549821	144.131145312566	188.938648281922	196.792224949934	235.127915420538	227.978113012372	171.301429572392	149.806197717728	222.542936495521	271.366384878955	138.912793435722	165.38981140734	207.333644420063	329.822016988965	129.647093182115	267.899061767826	153.366956225334
ENSSSCG00000023953	SNORA23	0	0	0	0	0	0	0	0	0	0	0	0	0	0	0	0	0	0	0	0	0	0	0	0
ENSSSCG00000023955	RAD51C	50.3212835846659	311.972166082964	75.2847886218506	57.7294691257983	91.0688850906859	61.0660421154828	95.4906777555239	146.590328856893	57.5644852952705	157.952550849764	135.688401380645	86.0637841042088	133.474153105178	104.940665154975	84.4324124790132	139.078550208147	200.094099472485	93.4172009056757	102.899161871497	119.262230302483	235.778572596319	40.4448837110666	189.823505341152	49.3185774807661
ENSSSCG00000023956	NEDD9	1047.48541862648	1266.41764030997	348.654335094052	973.520773274464	700.46820422891	1390.66883384469	1009.92387275283	1301.21343013934	1596.68024649749	791.900220403522	1455.33070579167	862.951651827446	804.101140397564	813.884664336577	635.05357923411	673.844817694719	918.136062463549	957.195278031733	1140.90135714209	445.341823641666	1198.08191836763	774.232111473714	968.175908270393	702.90687736351
ENSSSCG00000023957	CFAP126	0	13.5956435126705	8.32441190498296	1.00858085223119	1.97856149810544	0.986250480123046	0.991461681955125	3.03562191595487	1.94217963480992	1.98614477711547	6.98866898877707	1.02182648934968	3.01976730226494	3.77843916709277	0.961680235369483	5.04509515203973	12.8565547862073	5.03815598654421	3.05524465452108	5.19294884164033	2.95531631254773	1.86090817531204	6.20469790815354	5.08375932771515
ENSSSCG00000023968	TSSK3	0	0	0	0	0	0	0	0	0	0	0	0	0	0	0	0	0	0	0	0	0	0	1.99235175286972	0
ENSSSCG00000023969	ACER1	2.99044058634037	8.94297966103016	0	3.95553584779965	1.00623658147696	0.999969651226407	2.98186800601315	0	3.00372217147251	9.99772577225285	3.00319961648282	0.987206360865789	5.02496759526194	4.02833947121631	1.00530498603957	2.00284279444122	2.01431004348442	1.00449946966683	1.9896012351641	0	4.00533418284763	4.98369965916956	8.0048527901106	1.98725896353994
ENSSSCG00000023971	H3-3A	5136.08449561018	13424.0238940723	4401.12507815947	5345.41071305413	6157.78017274718	6251.40614466963	6088.97918674635	6561.7690597471	6414.22115427259	7837.66331837409	8545.33146521053	8624.2953037756	6420.39923668795	5710.67747141723	6972.20449539792	5556.96731979388	8829.32393169631	6699.52159969866	6066.98652496697	5541.35634481607	11736.6807109616	6524.53677194607	7793.58155959336	5393.46810466218
ENSSSCG00000023972	DRAM1	254.528201981839	639.760385094357	138.790779499081	187.374620052386	262.970244194191	148.601577307278	288.459169130148	170.766486581579	123.845502153969	239.803846347041	232.654058568324	246.139195142802	317.756886236614	326.975929845002	207.145988087877	363.53391047038	490.249837412958	235.442456872304	228.392697136303	256.975328719698	503.195437589358	138.353560286681	457.219180848076	253.692040789859
ENSSSCG00000023973	NOC2L	499.235930044341	4150.03261603327	879.525761669051	639.82325587153	930.842247696317	652.470354431959	739.205909987345	1440.52587243558	574.481769282261	1199.46967614243	1327.79661747681	813.610131879909	909.526706948572	685.3099401274	1153.96139289055	889.621409832177	1824.3564682614	1025.9953178465	810.254060274132	1214.34913668047	2712.15890098289	748.826245894211	1482.4877804597	772.819146540442
ENSSSCG00000023974	PHF21A	214.271690861157	582.76379821447	153.360524630745	176.46746730291	148.972830373073	205.937331892011	281.764198770141	335.73982637961	176.48589994505	206.783427453548	240.086903813858	228.345569683841	156.53865888808	241.823933472088	170.951686092508	244.310664715659	354.064736290225	204.531302409434	180.332739122788	226.235684803122	327.152604985173	153.634058047905	313.038159764111	173.176468800935
ENSSSCG00000023975	CCDC9B	84.4537865059182	639.053864239295	207.48863213585	158.955306322854	165.389096917426	142.856591481592	213.693181812829	367.377868221461	101.744852687959	166.335368101754	175.809613952956	108.499793312977	159.999464107368	155.599770941521	136.688515425327	270.259699955098	394.70311096051	158.352804563519	205.277982495868	233.663304744884	308.558921500394	66.9392127545066	269.173340370343	177.786773280718
ENSSSCG00000023976	DCP1B	48.692350751837	144.72076872668	60.7819147247973	30.6295480462626	48.1197829353128	42.0943392800981	50.604858128674	78.7339324708549	26.7691964789473	50.9260921500998	93.5016979358722	43.3150306719225	82.7761249691064	35.762713460585	35.3538788440965	77.1789298724411	146.437569024667	43.2959952554225	35.1010258998036	61.0471943488203	117.719614412495	18.6401453225666	104.8051584968	36.5519606286101
ENSSSCG00000023978	RECQL5	119.897292090086	427.056986353101	130.004299174593	95.4488651709508	121.362551307338	124.05965136631	155.517991863831	230.488909532144	118.460849533854	152.562074759187	335.206034292146	165.931196548308	184.291634731822	132.345551648689	170.226405366277	163.390495509016	239.059078322401	163.886186512927	127.503079176194	200.400822259192	288.589282388649	126.954225092983	228.452709916234	135.061661907346
ENSSSCG00000023982		0	0	0	0	0	0	0	0	0	0	0	0	0	0	0	0	0	0	0	0	0	0	0	0
ENSSSCG00000023983	AGPS	3491.0465582984	13111.8470399433	3112.47153484731	5829.7099198155	2857.2107608367	2649.71695439421	4207.63177242813	3570.92462744802	3299.95491222921	5269.70115671601	4975.73082856922	7933.61074385174	4734.93179814626	4704.70951575842	4019.88219834087	5201.37572130853	7018.97564558096	4211.20262667756	4863.84409768091	6368.61945127517	9006.83647548294	3540.20341804633	6242.96510645135	4295.57695557335
ENSSSCG00000023984	RSL1D1	679.608835661662	2254.30633464943	660.595310236755	663.364572161594	1218.08948496073	678.72832801907	638.777002526481	1572.83419417099	753.039032340532	1081.8444533755	1394.89890632643	1387.5740328034	1287.98897882187	875.002838815721	882.2490738005	574.461292191452	1302.08832963468	954.532834502686	898.531847690621	923.873182543154	1969.40473843424	957.331921603142	1473.81297702179	718.351106162409
ENSSSCG00000023987		0	0	0	0	0	0	0	0	0	0	0	0	0	0	0	0	0	0	0	0	0	0	0	0
ENSSSCG00000023991	RIT1	1026.95158178265	2147.7302734438	701.7660706754	1122.81775761405	864.998103982178	1291.73363005516	1072.16127151969	1074.56218800243	873.211381189239	1122.63914198865	1186.44761632438	1286.75943955598	975.374347316368	1001.31786186877	742.774411065232	1143.57606197952	1502.63181855636	931.432361415162	770.510766974498	845.490113630841	1818.13316451101	818.729521100883	1040.4552026355	1078.8732245285
ENSSSCG00000023992	CEP112	2.94180691163385	20.4300532989482	5.65476091675292	13.577994976129	3.96506891165715	7.86048827592391	11.7044119000824	24.0038762943713	2.15422072868801	7.08648451855577	5.90597176545047	6.78126904864401	13.8318963461314	10.9268176471015	11.988863350389	29.5160261162155	16.8587222978553	14.805271883571	15.6125843901754	12.6662261996695	17.7479679239639	4.92177170266968	21.5805901009063	3.38141773784011
ENSSSCG00000023993	CD96	305.295347110976	408.330545354855	152.503034703993	471.674175105348	162.511355228886	239.006672567456	255.5239171298	427.725117352931	206.246499045837	528.179551942979	428.744116302855	165.883766844797	203.827618350456	225.314496480736	247.249105921071	220.538487275251	406.265400126955	207.892350468049	159.806329614602	225.375202465029	428.917518618437	413.399639736907	214.29971086884	176.09531287583
ENSSSCG00000023994	ARMC9	20.7995637890473	151.235251760133	32.7977362003969	18.2143796330938	35.2426611784254	21.7845682528445	38.9802761231931	53.9187403128904	28.9749576547482	48.9629407915244	59.2558195015509	40.3031324679049	60.1280064880836	46.824604749807	40.9060833086793	44.7627555646487	71.358403984769	50.0011836795011	37.4341685286735	47.7362190264404	85.3933589627238	37.2096686961687	68.9722356437313	28.2327671780875
ENSSSCG00000023996	GOLM2	1151.26346884322	3401.29843942666	814.329061051633	1735.94955709947	1178.9215486554	1129.71592007988	1436.80727972218	1376.41661661595	1084.12081481662	1800.9201212955	1697.74793326374	1706.11577434972	1889.8729535345	1703.47429284406	1217.79678931433	1748.5453878595	2051.9026789671	1338.65918060278	1488.54612475014	1847.27091499221	2704.28077707963	1069.36221287135	2072.05240876295	1454.4979726484
ENSSSCG00000024000		20.1094637917486	264.249303746755	61.1004089951956	35.3221040009718	46.8907408010926	27.8648434729918	36.673314558617	85.0089009397336	19.9960867394251	46.4349079233867	82.5261767799253	21.2236071651429	104.06059782463	45.8380899410643	69.0810091213001	63.7018127101392	175.83924922403	62.5508866289176	109.409633540437	99.0671450540635	126.56672991488	32.966685120696	154.045463891501	47.3256471619088
ENSSSCG00000024001	PLXNA1	489.8284271272	1646.14324937539	454.023727466916	549.786911357767	402.309816869413	401.695840251044	637.852648373028	704.826500041304	394.191137985206	567.900303764596	740.493020205936	467.804241218851	430.05790190994	341.715944209234	616.966137596524	438.426531085107	553.043541284099	458.88245838294	518.973036751069	555.652949898706	1086.47421295051	530.603025489799	551.960438259957	381.042864180497
ENSSSCG00000024008	OR10J1	0	0	0	0	0	0	0	0	0	0	0	0	0	0	0	0	0	0	0	0	0	0	0	0
ENSSSCG00000024009	CAMK2N1	587.088719774593	1533.42144212949	363.124356963839	977.203077824738	710.140186487426	1075.86486929054	688.009188559117	996.809501805145	860.589595485731	998.720106825546	1136.57103484917	970.990911680342	987.476121529969	532.367075051217	986.971571552719	616.365552192658	875.816725989221	925.329704684189	614.521791718547	525.615713875351	1662.74504519481	1061.09828667479	1061.93307039759	640.863785248491
ENSSSCG00000024015	FADS1	83.5264876068157	333.695888307881	50.9047915193186	104.208913648292	47.6967285491878	32.441493729097	44.8580264528278	57.6361708756966	61.6605295003708	174.755016268826	112.947081865259	123.353239592969	112.213731813529	58.1119765586808	100.723380325768	75.2937992432052	98.9852902096698	53.6602322840183	55.3740681452274	128.132394113198	145.046168777073	87.6078327048775	174.430811592397	71.1605794489373
ENSSSCG00000024018	SLC16A3	1.99131272714487	176.242797713327	68.0273324273614	26.723424393382	144.904586523371	87.9634880950228	118.553882252687	102.684181428369	6.99504300239919	68.925638259652	156.036327791397	2.96324054950784	14.0598680023674	3.01232502899539	30.0917937419635	7.0078371131855	7.03982574802968	12.0497752705409	4.97805971533605	19.938046753955	20.9900008141462	6.95088520205394	29.0518986883198	7.94962621357658
ENSSSCG00000024019	GTF2H5	154.395933860388	629.716872726244	202.711600874323	201.2428216865	311.190712679734	277.589243931144	298.623028842662	581.73249268256	252.987785662571	437.185780173291	495.736329615094	430.68585028075	408.938069670291	297.151508796506	384.929757711297	301.694318544579	465.528009321576	388.325697895543	401.052696055581	295.484335356275	821.048062235569	307.340473926866	471.401121005137	303.114031286834
ENSSSCG00000024021		201.394845543318	508.087074303512	128.530605973285	210.208493585033	196.788545087843	226.842391337402	178.624743371699	219.43152035092	212.492842832571	254.321953778898	227.230430731324	296.673087368469	257.201678379015	226.065558737545	261.729058196889	133.089510733844	243.939874491963	179.689880223346	208.615336799576	216.226274397112	454.520258522967	229.020095087637	248.591924339976	173.698267352169
ENSSSCG00000024022	TRPC6	15.0168518712911	72.228888279378	6.00623861806599	21.810463540711	20.228212472736	11.0395442094598	10.9647050047552	14.1522047061004	5.03126237722317	19.0726737564908	12.0614330009078	15.8405954462007	28.2502493234662	11.7783477712148	16.1694135421591	35.174498595828	39.4701518674526	18.1468345659285	16.425836541003	12.9556293866477	15.0933262535841	1.00331936663663	37.1068479311736	6.76043532090649
ENSSSCG00000024024	CX3CR1	34.8532186740676	54.732893960064	25.0066853975741	41.5567684477521	22.098228338849	34.9844134310576	32.8097798244836	21.1405331180134	30.9880345231003	56.9429611471439	64.0195134807877	43.4504630687555	34.1469558069594	46.2145503016175	42.1447917352793	63.067551936652	40.2279188492842	43.1769682973564	32.8455125502556	46.8285940825316	71.9865885133751	20.8679957788858	51.0718086813635	35.7671015557479
ENSSSCG00000024027	PAFAH1B2	1654.3084119489	5064.42863518473	1339.85708150033	2225.58400544487	1657.92797374809	1648.49044442658	1847.08420078235	2441.15096347556	1695.69788579195	2693.7919521552	2554.04751017573	2906.80490962316	2181.88105380339	1744.51879292	1673.75840394614	2132.66855470679	2938.05453660556	1786.02777216995	1963.52584369916	2078.80549464603	3961.73086313863	1945.84646214676	2733.09973376899	1979.48175238949
ENSSSCG00000024028	STARD3NL	329.733247654225	1069.23764039635	267.489413547249	347.74394596069	330.050349856154	394.360097053255	354.641217046647	689.530447484326	279.927312762744	559.511625916287	607.216956994052	288.020818838399	463.094350964986	341.400764154179	373.997142786197	489.916508957355	851.64517308498	415.222581256793	337.919118188828	431.369931476526	750.509277004186	224.421053385288	589.693522740908	284.490425065263
ENSSSCG00000024030	AKAP10	385.522606837726	1200.81024064282	303.829173578487	414.873534006544	342.522137878486	307.121071122096	460.480327702155	530.091389082325	237.73930952919	428.573406914732	651.947561837104	486.791408962678	382.794294965111	333.700193362186	381.496991271633	330.817059636371	497.638102538487	372.99640471246	379.743120251399	482.333733348746	844.570338075815	347.010105795209	431.616359711723	344.536203397149
ENSSSCG00000024040		0	0	0	0	0	0	0	0	0	0	0	0	0	0	0	0	0	0	0	0	0	0	0	0
ENSSSCG00000024043	ADAMTS2	123.651613820927	670.02180768374	124.469510987268	136.136746736008	136.067385947937	96.9287689060543	163.69052994118	172.119558326194	85.2280714948215	133.964012238586	180.182426132241	139.917186426544	122.57975784007	141.390576705338	101.722631981834	206.130184448906	254.113706164381	130.494478090176	121.087620093137	173.475541445551	218.574324880924	62.0975648095802	307.323695217449	109.165215771097
ENSSSCG00000024045	CASTOR2	373.456639310745	679.874388805891	273.047343772263	364.162051469349	452.811328152421	745.590352056969	493.680278490851	732.749957271818	557.767973715635	642.439783958062	993.741244070502	371.731452220527	354.906061801776	371.454039596355	457.471721737152	342.982125842559	510.696419813281	485.183639705197	354.323170317428	177.556002891735	696.473258006712	613.986590547026	336.626759772258	352.677030433612
ENSSSCG00000024048	MMRN2	57.9688642146439	337.30155431706	56.7585556373408	59.2152363958793	64.7471718102684	57.0466123134234	145.536989775161	48.6862063793639	23.9671460745709	38.0039515616071	43.0363303677091	79.7039897639053	63.0377275277541	174.617462630591	25.0775335960257	89.2513801407504	171.744273856179	58.3197349427557	91.3207255785442	112.116809237705	81.9818402735483	18.0694004196427	144.715093564679	52.5472920764689
ENSSSCG00000024052	GPX4	1380.58040987196	4903.82373601027	1709.11374711851	1486.21891346582	2402.97428360726	1964.20448055967	1689.36656465872	2602.70222854196	2270.67719844235	2710.99409656302	4291.58020189012	2240.00485885815	2443.71773443215	1607.93404149245	2864.46753601672	1580.73052443604	2895.60542637576	2242.8264193046	1884.30176884881	1719.45334424523	4635.91814584909	2518.8378852912	2492.68678243958	1724.44204489415
ENSSSCG00000024058	SLC5A2	1.98733104605139	3.97411347145525	3.99424784975522	0.987646705009203	1.00216706098366	0	0	1.00463958151495	1.99467237173532	5.98142107772259	0	1.97132958192613	0	0	0	0	0	0	1.98699660020899	0.994705152977768	0	0	0	0
ENSSSCG00000024059	VAT1	2516.73265702762	6473.64158700569	2405.72435220877	3794.49509370209	2652.5389465794	4075.31574775587	2741.11036460757	4016.46722619439	3585.44529580303	4905.85546231905	5411.7005607485	4429.18706682976	3319.01399484235	2887.59700041379	3978.59598264979	3629.15521397389	4085.43993437766	3818.39475852325	3776.9947000942	2959.67190001215	6601.88868198823	4049.8717783601	3668.15166285346	3650.47770009034
ENSSSCG00000024060	LIPT2	25.8931454200265	147.23198670773	53.9995399699225	24.7316558464447	50.2337237646316	55.9740823155127	27.8348964714782	132.882220699455	51.9896101934332	70.932263985274	100.034819773737	68.1290863035704	107.465301018808	58.2890281934691	64.2350374670616	55.0574136919872	90.5242529291018	65.2662586861285	59.7088438251005	68.7265075585759	133.997620409271	53.6833527116845	105.124774241414	46.6927099282595
ENSSSCG00000024061	TNNI1	0	0.652065931554802	0	0	0	0	0	1.2592417622223	0	0	0	0	0	0	0	0	0	0	0	0	1.23674640792298	0	0	0
ENSSSCG00000024062	ACTL8	0	0	0	0	0	0	0	0	0	0	0	0	0	0	0	0	0	0	0	0	0	0	0	0
ENSSSCG00000024064	RNF6	480.28879106636	1149.57233801349	311.572055458223	606.906870899178	486.173501441849	503.101428280737	552.09318037916	715.371111353756	406.666579112922	619.157410307083	743.279187686641	533.294706022474	591.116365381804	422.322928865077	453.368679884499	489.351066635927	740.535491854014	544.603413912975	527.197020470865	523.914428007802	1088.87903445789	401.735211247491	583.155401431744	429.578431056404
ENSSSCG00000024065	TMTC2	149.796051071164	370.840647255952	101.716406384131	218.195523729913	78.5475616009293	155.839389474286	231.266741825028	177.128135781617	170.283467120537	162.835023513397	173.866281651837	372.640473877846	125.516974305454	224.673465747646	103.530502188393	201.074596917121	167.210321699032	137.479396343198	216.532229334215	183.68952977098	252.247603897028	149.597042667113	177.801841461887	195.512995225724
ENSSSCG00000024067	KRT23	3.11631044755642	5.22171262068865	0	0	0	0	0	1.05152673413425	2.08245714297365	3.1280834129663	2.08816652686317	0	2.34859593880013	0	2.26184955303561	1.04595047117934	1.04784451316371	1.04899111366597	0	1.0453510232122	8.33361466827594	3.09472249693338	13.6393155861912	3.11601524811167
ENSSSCG00000024070		190.045634277418	454.271705659458	157.378069452234	227.581195795589	290.765063516866	372.107195451945	264.033573741121	383.247754044899	299.381038457875	223.643995539824	433.95519395492	366.521301287387	283.94029291306	247.800322509164	308.707230388219	204.072126279145	344.363824508267	244.186145199163	238.509785267023	196.504949592596	531.804839438571	348.076348848643	328.966098792572	233.431831137121
ENSSSCG00000024071	SCARF1	115.617178851347	313.832604482503	128.474969464202	94.9735181290068	103.406170658931	143.64342892347	144.816533152234	231.66950030653	127.444145369709	175.704901283163	272.185448807271	79.9926691474954	134.831788755663	97.2736322477139	150.649232809664	163.802103999991	331.464010115656	154.624366376863	118.892296967795	150.698974879884	300.708800572455	79.81251774867	211.54298455365	89.8627629605182
ENSSSCG00000024072	P2RY11	2.98496362578852	26.9565554274958	5.0147528932757	14.867915886894	12.0293220826339	6.99807589860435	13.937359763852	4.02711836488582	7.98248585845157	18.9728170649751	9.99886213958832	18.7872437100295	20.0813836922931	6.00948026378967	18.0229172544763	26.0349739587147	27.1095069091475	6.02580010191952	10.9667464428418	7.99553159000246	44.9181925467013	8.90675267805284	26.0922853054133	3.97676357044886
ENSSSCG00000024077		0	0	0	0	0	0	0	0	0	0	0	0	0	0	0	0	0	0	0	0	0	0	0	0
ENSSSCG00000024081	NRBF2	365.907420251814	930.336610093259	232.549922871929	405.408579280212	333.281173656492	314.149622572041	295.839656007534	524.617586324685	314.574073622932	497.660028655747	535.795345559393	429.666481867409	440.489668357938	354.968432385818	339.198499200323	273.156642951667	524.422735412881	309.20835373369	317.771921851746	345.170267903857	720.740325872854	388.504162304302	517.208472467133	333.029530869461
ENSSSCG00000024083	U6	0	0	0	0	0	0	0	0	0	0	0	0	0	0	0	0	0	0	0	0	0	0	0	0
ENSSSCG00000024084		0	0	0	0	0	0	0	0	0	0	0	0	0	0	0	0	0	0	0	0	0	0	0	0
ENSSSCG00000024088	TLN2	488.070131796186	1457.11092998502	404.982099065243	492.800151040516	341.334022428131	319.687949848691	422.629405327848	370.329182135197	376.261440131173	535.991787602789	662.719555337735	966.702645386432	367.047217578674	503.250631991969	492.960025708522	420.721015980735	594.13761169625	493.138460117997	549.120316805011	567.662686092451	942.456024774683	529.322412446554	608.225408805806	498.037933509407
ENSSSCG00000024092	KRT77	0	0	0	0	0	0	0	0	0	0	1.00133960879447	0	0	0	0	0	0	0	0	0	0	0	0	0
ENSSSCG00000024096	RIPK2	415.599763169681	931.877382382568	269.025414296206	415.613885733588	417.791776496813	348.286707683949	406.693089717715	475.382021823211	264.464223430723	537.639663351969	527.210495638503	424.261674276992	385.688267440316	311.167527744279	334.918583154533	333.34454624706	500.978853962221	366.433725983866	334.467782138474	352.858162579823	719.634460961718	282.131786409292	479.179157417538	359.947282605865
ENSSSCG00000024102		0	0	0	0	0	0	0	0	0	0	0	0	0	0	0	0	0	0	0	0	0	0	0	0
ENSSSCG00000024103		0	2.01225919974911	1.00924140499262	0	0	0	0	8.05193510159689	0	1.99399647322926	6.98841817561628	0.991558993420256	4.01174950070884	3.97372292184278	3.98147223220685	3.00459528003395	3.99825624484058	8.03409621963959	1.00066712615059	6.04059007023222	11.923449117836	1.95815751486218	4.0338192858446	0.995361923066367
ENSSSCG00000024108	SLC43A2	1352.00207849557	4643.4494210403	1606.52903888383	1130.38989412667	2205.93362672385	896.51018086541	1159.63663251874	2404.16116987986	985.834554399289	2878.08284453207	5100.78702155308	1084.31574330385	2750.2984818466	977.130662618982	3649.95954567937	641.625849463121	1618.42267705783	861.640824694062	1266.00695367969	1606.52184791976	5564.72990943844	2485.8509148367	2770.61253069638	1422.76565822907
ENSSSCG00000024109	BDH1	135.380744073723	378.702010520661	140.204042513225	233.69733226489	126.4493832081	437.280510168495	309.024471111996	163.090323464347	344.59020345471	235.07148287132	239.899764503308	418.607805612661	174.732565218067	234.834366819184	190.471331031596	408.595373494554	379.870529041368	184.442778181308	317.91276122882	197.55081472308	412.066755575969	414.348028139512	191.85288511059	498.905371806035
ENSSSCG00000024111	SCGB3A2	0.98495783667097	1.02725522050063	0	0	0	0	0	0	0.979661081209464	2.97868421104571	0	2.00731854166063	2.0030144557807	1.9371864360926	0	1.00306565161944	1.978784363238	1.00477037667321	0	4.10052443150481	0.98405190316372	0	2.04350381581687	1.00232626693716
ENSSSCG00000024117		0	1.00141793469123	0	1.02678479500341	0	0	0	0	0	0	0	0	0.989433162185945	0	0	0	0	0	0	0	0	0	0	0
ENSSSCG00000024119	GLB1	1882.82460981433	3467.58569495534	803.030933615685	2200.67105240801	1551.22301486306	1896.44958119049	1976.02422709331	1735.20288104834	1778.41977898611	2276.52061922442	2216.4069530781	2971.14001898345	1483.01871497318	1713.2124979032	1536.86263782685	1579.51726894512	2101.48808826944	1535.70184029839	1705.10197016091	1481.23440041503	3098.86230896886	2682.12114292559	1576.6979651911	1734.79336956864
ENSSSCG00000024120	U6	0	0	0	0	0	0	0	0	0	0	0	0	0	0	0	0	0	0	0	0	0	0	0	0
ENSSSCG00000024125	KPNA3	677.795649477228	2869.44821383457	671.676736991405	933.930051266402	847.593587946532	838.323747717715	956.516770238762	1217.14486606668	677.81663936382	1153.93092349086	1129.67382047258	1234.88132570722	1150.99945069373	744.578329953232	788.839822871573	947.089319038342	1364.02699998418	846.494210233523	1029.23202238972	1054.17139236592	1963.91026367621	811.305980178234	1458.90049082997	816.860383017256
ENSSSCG00000024126	CCT5	2926.40498113206	8602.39251823121	2390.29950059731	2730.55332714722	3336.89440709538	2833.84844482307	2826.48282659016	4091.39711242587	2704.30792276288	3712.762732183	5786.37759614139	4526.41638912798	3471.46172431366	2771.09325525102	3451.16134527786	2604.55905497617	4866.42642125295	3315.18748830552	3599.97198557461	3702.25883600041	7378.62615035038	4034.75021989811	4208.45029149463	2875.25212082919
ENSSSCG00000024127	ABI1	2301.37658455054	5060.50469535096	1493.36372556172	3165.64690731106	1907.71785696519	2262.78195683573	2735.3473504547	2657.93497632518	2119.60563814474	2945.41916483055	2723.63719932471	3515.83724410592	2293.8710861824	2419.46643328747	2054.52948793654	2428.69845723757	3715.29869869929	2316.18355067362	2607.21619349318	2335.39953052293	4363.26803040947	2410.37284169488	2904.23338987613	2414.14169443856
ENSSSCG00000024128	ssc-mir-200b	0	0	0	0	0	0	0	0	0	0	0	0	0	0	0	0	0	0	0	0	0	0	0	0
ENSSSCG00000024129		0	0	0	0	0	0	0	0	0	0	0	0	0	0	1.00884638221765	0	0	0	0	0	0	0	0	0
ENSSSCG00000024131	MINDY2	507.31026355965	1271.85256505196	319.501642864312	727.654528747881	320.605806607291	484.28649092333	561.845366962514	589.05897722228	309.387035530525	513.852757048422	616.420720647511	514.038214571564	440.279266514162	461.434451240602	299.25069643769	521.762876306869	587.878737366154	403.282003394214	347.811203445551	629.266278806272	754.068730362324	271.870022501403	506.060858758427	394.298300799426
ENSSSCG00000024132	TMEM47	92.7037795701662	542.245391702107	86.7369934733244	235.963992892792	100.697009216922	133.994596997906	140.956235249908	170.334122014331	89.1644616403851	120.943190707776	170.139504600805	126.198073801206	162.758912451601	181.529716477579	126.777356943857	337.802673590137	301.289652429499	118.458800427425	148.991844501553	184.618252101729	227.416808644589	41.9491796133486	274.664545663846	128.06225526869
ENSSSCG00000024134	MGLL	90.6044571265644	436.835368836112	98.8767037683728	215.309913394466	98.3124664856307	99.0706534670171	152.842076678163	164.089507609941	81.2346520481393	145.866219859401	198.185080211313	227.713922842274	155.616691238451	179.510469424387	178.476678673198	180.840916315968	272.462223742622	164.786523044265	187.799150312443	196.249627214413	283.338277479194	127.584322486974	214.998224008035	152.105820103361
ENSSSCG00000024136	AMPH	12.7339487976116	10.7333497904575	3.07513008177817	20.3973649664526	5.16398133636411	9.82457589956527	1.0198642895869	9.30182104010789	6.88831360138706	8.20806458046731	20.6566705859678	5.06481655749635	6.91232321271671	7.23645146202638	6.19115083956377	12.7903252427542	19.7966059270159	15.7908680176988	8.7943064851765	4.88533373788685	11.8093135013202	8.03420562499088	12.7759448523777	4.07841135759251
ENSSSCG00000024138	U6	0	0	0	0	0	0	0	0	0	0	0	0	0	0	0	0	0	0	0	0	0	0	0	0
ENSSSCG00000024140		0	0	0	0	0	0	0	0	0	0	0	0	0	0	0	0	0	0	0	0	0	0	0	0
ENSSSCG00000024141	U6	0	0	0	0	0	0	0	0	0	0	0	0	0	0	0	0	0	0	0	0	0	0	0	0
ENSSSCG00000024144		473.688334810587	1924.86023010392	711.593492278908	449.583682603482	966.904937880243	685.335517469938	621.2042595052	1184.08874540753	794.991262315045	1090.87124319858	2457.24214819651	803.098066758105	763.981121274261	498.913803417743	1182.64103785931	621.067221694205	1540.65918353127	790.680240585193	648.322767000347	690.579806134043	1895.31769847277	932.967622258155	993.928301791352	503.196591832194
ENSSSCG00000024145	PRR11	62.7792825231926	213.355448982649	66.8666767233647	66.1941626446626	48.2966943579838	52.9687697196014	99.3385644007711	41.2713923677652	36.0411586081217	90.9420289004209	88.0581315417315	170.651039080181	64.2992148056606	153.122425391088	60.3175733414423	109.091744193434	168.171790840523	115.455333921777	104.363779065729	123.226067492552	144.540197954558	121.656565035345	151.940115803237	132.066491436869
ENSSSCG00000024146	ssc-mir-1249-1	0	0	0	0	0	0	0	0	0	0	0	0	0	0	0	0	0	0	0	0	0	0	0	0
ENSSSCG00000024149	ELOVL5	166.106386521543	843.514563423313	216.208360353959	301.334837844318	247.649765517078	335.486878435696	299.218088667715	549.182603186866	308.604015751709	345.192864902188	480.331142583039	330.097503168549	418.415956126608	307.683402614469	351.59599466522	445.77282986101	705.88814737396	389.124105241555	466.120399014604	470.358852326288	584.870240637669	229.269433030945	469.367392867273	328.221433905966
ENSSSCG00000024152	ETV6	1373.72177903358	3135.97725145071	801.617775765498	1386.57651503561	1571.19331259632	1450.8306152936	1270.52857926468	1520.90912340059	1041.88939857893	1706.98552815357	1671.98023924127	1871.98930161135	1055.71043246299	1306.54075682319	1040.68325370517	1178.92896105295	2030.8631457202	1250.18264590792	1566.80374398125	1260.89071218248	2843.44803618617	1535.79262421575	1690.56052784146	1369.78249315679
ENSSSCG00000024153	U12	0	0	0	0	0	0	0	0	0	0	0	0	0	0	0	0	0	0	0	0	0	0	0	0
ENSSSCG00000024155	OR6V1	0	0	0	0	0	0	0	0	0	0	0	0	0	0	0	0	0	0	0	0	0	0	0	0
ENSSSCG00000024157	ZNF800	901.614342193907	1904.78524943584	531.232804398165	1098.63488684192	556.806054695912	566.050425188399	716.543640842802	1104.08839509683	549.289285530228	1006.25666577751	956.065442321357	835.351737331101	801.434032333777	558.305084607313	675.480424694378	652.617000492445	820.051628940258	609.790393151702	752.265184396042	954.260033116712	1439.72505813157	447.50002494514	905.659265377622	635.738141380055
ENSSSCG00000024158	ANO1	13.0609650197251	89.7533992623676	11.0542119407258	59.4458436078517	21.3188321971677	27.761834851273	22.8062064591809	23.061637978074	16.1601873583325	19.1448611137813	15.1338827535333	20.6227306786118	29.1679760021043	39.6537584538128	30.7360258300273	34.8894415801191	28.1068797328916	24.8580715299319	26.032245982772	31.6340833876713	56.0957872230874	16.1122076095192	48.468559196322	15.7316269862256
ENSSSCG00000024161		0	8.0086007690333	3.14545546631658	2.96763218067788	4.91926676220297	1.98766647742788	1.05003825844047	2.99155636127589	3.0370463669018	13.6076325456498	14.3862882715906	0	2.99152159908095	5.93023415987704	1.06531771936557	1.06543393015589	13.2899107196114	0.995855294739004	0	3.01551294269935	6.88400162698276	2.10023411615899	5.03655143407851	0.987468998148682
ENSSSCG00000024162	IMPA2	331.179552139112	1225.97984447591	451.819962180876	369.060126717761	523.922774649443	689.917346635654	634.564842413546	962.667457964046	698.788514429353	700.067380001859	1160.50628723483	685.967704253837	535.616850594616	448.360191986565	610.698110375008	620.482306500206	919.30055954437	605.87857689979	657.079110785674	629.784607171033	1255.21750709032	589.726712047881	596.856529930985	504.791835297856
ENSSSCG00000024163		285.074601281213	1300.9618314222	312.277780498833	285.860211630024	279.22666080904	317.645013114608	372.052120712139	467.258646171565	290.685901648929	386.750790158781	455.709059828452	405.91365410005	407.717034587826	413.929730636653	346.701818938825	477.391752841554	768.556759958584	476.016861527116	386.985982482454	463.708381679157	730.947067514764	222.349135411429	710.922806529315	356.390279500457
ENSSSCG00000024166	SLC2A6	187.774292584279	555.03090943102	207.085510863316	196.209097906283	134.967336343967	104.759403262047	116.161729471268	83.6011473240887	489.735398553333	1239.91354343152	1183.80099882111	451.772610431553	243.212914840007	79.7508805606091	611.333562376668	215.319779809447	318.729560148394	133.790452651864	238.766960161092	166.528640286257	1193.17284321932	230.024445744481	257.68420324344	78.3945283050541
ENSSSCG00000024168	AIMP1	2052.45498137209	4291.245903007	1338.35711264529	2326.84719338866	2675.47716610844	3312.92608462555	2675.91160789767	4070.21861701811	2624.64331529216	2762.53939321568	3161.02134707875	3168.71060722934	2314.12691288886	2025.90339313666	1777.7631918325	2262.92255879692	4023.98943137929	2562.55218661398	2225.01687129244	2017.0201986337	3851.24411370939	2095.21856584603	2681.67052811276	2124.3516423356
ENSSSCG00000024174	TGIF1	423.795148192355	1248.39899323828	311.670297542553	493.614238208878	361.707810956703	389.880379360327	556.09340801559	600.305270269204	431.400503419289	522.640563971199	446.115220288544	552.59313693688	323.502093245535	439.390755048993	320.152902019026	380.355436043441	707.199041311972	412.297159908835	395.826841774385	362.958759154486	651.704436338995	400.643528374546	441.123846801951	366.172740927459
ENSSSCG00000024179	NAGS	510.194824166969	1493.75268037995	553.967828829707	449.193075175686	554.453683561677	700.524442198497	617.64217064425	1020.94149268638	549.025620789215	702.422491233906	1111.21855351731	424.311750733718	375.383406418732	223.210656514352	787.650443153523	376.520522944391	848.644310741986	644.135112029335	329.181211966854	458.727638981156	1160.98544307272	534.144807719535	446.705973643235	291.758240229166
ENSSSCG00000024180	ACBD3	1765.87442588929	3523.03050130805	974.340463827714	1984.27749973391	1243.283285685	1155.23022884988	1316.41453478252	1616.81713938027	1221.39666339163	2084.35259862483	1921.80422811397	1945.12545394718	1699.88890019031	1409.35166998989	1297.59475679073	1456.51995039687	1962.88367696224	1161.15767069505	1750.74644907217	1725.40535400188	3349.73291024699	1374.698017915	2039.85478888593	1565.60222278985
ENSSSCG00000024183	U6	0	0	0	0	0	0	0	0	0	0	0	0	0	0	0	0	0	0	0	0	0	0	0	0
ENSSSCG00000024184	FASTK	220.92439657571	1157.17181070257	382.256122002384	203.707508736858	371.622928272696	223.961936049302	286.137203464741	507.91736042635	314.502821656987	493.508755976598	806.612653547529	349.446698209485	435.140542051623	296.428921113417	530.817765970376	427.323618153526	839.587376825256	376.459825035924	301.79077619449	374.904501774708	743.425738235976	261.27958896311	649.116453698814	211.940725436604
ENSSSCG00000024188	ssc-mir-216-1	0	0	0	0	0	0	0	0	0	0	0	0	0	0	0	0	0	0	0	0	0	0	0	0
ENSSSCG00000024189	SIL1	521.09208480765	1485.13124633877	411.225726265106	459.375639941676	942.426192805143	683.97450802715	511.757588867707	833.845286999709	727.753248677364	860.138983611227	1136.48094633263	894.788355308355	702.552714784042	640.060037446677	722.312005387761	547.822540179148	1206.64812466131	693.174942573643	643.535320652638	597.665431044816	1549.58682721423	739.250138571321	788.212069699949	632.655265596414
ENSSSCG00000024191	KLF17	0	1.25705925568507	0	0	0	0	0	0	0	1.25897949462265	0	0	1.26582118466435	2.52799210033555	0.870568770783555	7.8103149035734	0.872319458171587	0	0	1.72583522085506	0.86725992250415	0	1.73512151634278	0
ENSSSCG00000024193	LYSMD3	2795.55259837522	6534.25250424697	2095.83739545696	2863.8911966763	2224.73665482899	2113.19275813404	2649.12574157683	3695.82376010735	1524.72944366727	4264.96019070838	3733.38752705297	2084.94329121432	3117.27372808404	1816.78038788034	2702.95913719785	2191.57346277892	3187.55979163141	2330.807839355	2624.98709644807	3169.71190020667	5078.49923952877	1332.02525705653	3147.1859105805	2270.18816257758
ENSSSCG00000024195	Metazoa_SRP	0	0	0	0	0	0	0	0	0	0	0	0	0	0	0	0	0	0	0	0	0	0	0	0
ENSSSCG00000024197	USP48	655.58861468982	2253.36458753429	705.256082591019	757.825251772301	675.289965482598	778.643370934382	878.184581724525	1469.70249853101	582.260860860003	1081.18456091908	1260.53607790351	897.274401551477	1080.05349752946	754.314477471881	632.646105437219	904.48570038033	1417.82193898383	891.925217076392	826.245053147708	953.429079964228	1630.79050460076	587.480313028631	1446.10791343264	871.172671306
ENSSSCG00000024201	TASOR	1301.95386418727	4639.28736003343	1295.84366735001	1742.34184893055	1226.66119060643	1078.54706709484	1694.48569133993	2130.16770755534	982.274100213187	1840.40856656691	1793.36497288671	1454.64759710099	1874.97529859626	1478.82819634228	1270.84531832027	1967.21721038906	2406.61185488204	1406.01564049999	1394.62522390689	2158.63221275406	2757.18637864385	794.252748100941	2383.5142660961	1308.85400211108
ENSSSCG00000024204	SCN1A	4.02884140526163	48.3952482210571	8.21142684372238	5.97648349970734	1.0181695534979	1.00922054359371	4.00702331932426	8.13222479356938	4.05156730849499	7.82598060616705	4.0741946559879	3.91595708050374	6.1990024388884	13.8408512990379	3.0523679906285	22.2312890890899	33.5543243733024	7.35074922654435	26.4724896301927	12.0073972622122	13.9939909694775	2.02237768500656	29.2939395777041	3.88378927755039
ENSSSCG00000024205	ARHGEF26	33.9370499054269	234.305343552908	41.4489672732542	90.3854700741481	17.0463762075728	92.8672772654731	126.108840904124	87.7385271595775	55.3952663457398	49.859398771308	78.1920854492373	106.939072279162	65.1527468469136	74.3327990476367	63.0867313377165	116.315343165494	86.3307796246782	81.9279161811611	71.0551577326613	110.50166517222	102.221788887184	68.937340078338	56.6167639103662	115.601580051737
ENSSSCG00000024206	CPPED1	619.536143796158	1051.1268233935	365.932879877614	525.774574522159	715.57621763756	888.027760913207	745.883974114206	683.077787757874	847.563059248745	769.34905766807	1086.42210514765	865.497060807715	632.229008674556	789.930708380469	854.175074532192	565.300268955553	1075.6409878363	684.742250023054	689.465332768426	515.183202538613	1549.18082826115	1013.92922944801	756.916271391896	624.586705051424
ENSSSCG00000024209	Metazoa_SRP	0	0	0	0	0	0	0	0	0	0	0	0	0	0	0	0	0	0	0	0	0	0	0	0
ENSSSCG00000024219	TIGAR	478.772005177812	1292.43505843441	373.649940949553	539.988565136283	526.865923440148	398.482422678453	433.346797563764	740.570011700626	342.162483128669	681.819066825366	687.941752157413	666.344517327787	603.637666065863	506.9192243533	526.365633117252	417.349421350352	870.140574454651	500.533972395911	469.58617106149	482.895991933436	1181.43290360043	483.525290171436	837.712848606502	447.010903362437
ENSSSCG00000024221	SMUG1	255.297444001643	792.176958994804	250.988790010128	225.68333441423	273.411892271042	320.533369505797	404.080603452666	513.831653334613	247.808840098109	400.337905532778	508.777975053446	261.867595955227	353.165638974646	375.094260571468	367.328903805	461.602262014883	670.604848254047	269.229179786473	272.754296462605	261.137159021827	723.221225193167	297.53007585408	519.580738493857	253.884231873756
ENSSSCG00000024222	MLH1	75.6813317524815	352.047630826647	90.94573998546	96.9038119260151	85.4048928616402	67.9531403728288	99.3716513272411	110.711428591124	75.989549654039	162.306279667294	182.199740128335	164.861656473204	140.58555717406	164.858906143067	123.540291427891	172.148908066608	221.295356971959	123.475635890886	138.264376933884	169.3227613876	231.548392841347	98.458112000072	255.610343437803	154.933884469335
ENSSSCG00000024223	ARHGEF16	923.495055480209	3450.96938161161	1267.61663449843	761.002798182313	1695.42067865905	1231.80691581255	1228.51386503665	2737.77851303012	1027.34781349224	1849.77289302666	3985.04080287348	804.2499544478	975.76991566412	777.13767181832	2042.21922997667	971.306582637198	2352.46942542059	1518.61503524166	1075.45261636615	1526.993288784	3494.3628751918	990.415763493963	1693.66832657252	738.68148201547
ENSSSCG00000024227	NLRP13	0	0	0	0	0	0	0	0	0	0	0	0	0	0	0	0	0	0	0	0	0	0	0	0
ENSSSCG00000024232	CCDC91	515.370260388782	1325.64274027039	337.743584012636	712.442560911208	561.617418568965	379.594980300035	518.436524693843	538.529535037361	347.972570081178	588.917329881325	529.244033830943	742.613278657101	530.113350941211	513.16216130651	541.526807153122	474.563955206133	850.244731842949	539.030254603393	733.779022630563	534.830665730155	1421.33175879461	603.978439311589	874.460154881036	502.391162418531
ENSSSCG00000024233	RAB39B	13.9514024289862	54.5758812008278	8.98116011417396	7.9032415917474	9.05632241536106	12.9922555464324	27.8067365571212	15.099225056096	4.00485437825692	8.9944450846609	27.0181841656743	12.8228475762606	21.0954509900787	27.2000351687835	8.04300730557974	19.0157739970306	31.2194816732803	15.0592616971962	24.8463988470877	31.7964344192536	31.0390963731899	10.9707914171682	26.9871076674621	16.8800909422911
ENSSSCG00000024235	NPLOC4	935.951066524088	2416.45901753358	532.031184762874	871.407436403697	611.968882923098	517.339457787635	645.75121608331	831.077979678606	727.375334855477	926.430082970206	1618.02670124685	727.939571611308	535.571927158314	454.979004817027	835.664472749505	511.450621839962	999.816032691683	574.50240097292	734.154017803845	778.655531393156	1699.2899012281	691.948426634849	774.996483201878	547.366065769492
ENSSSCG00000024236	MMP17	0.997335646944281	19.8349892166223	1.99483334233575	10.8643756453598	4.03019994570179	1.99964200565852	7.94439306225968	4.02826690283572	5.0120847013915	5.00013039458075	9.01183752069245	1.97261196392202	5.02559346743892	2.01826519920068	5.03366472885033	11.8792065774374	6.04918782933244	3.013034304269	4.96828375362011	6.95016019379566	8.01918712008506	0.999480792008954	6.99400747277674	7.94520008106252
ENSSSCG00000024238		0	0	0	0	0	0	0	0	0	0	0	0	0	0	0	0	0	0	0	0	0	0	0	0
ENSSSCG00000024240	CCDC9	367.12523335024	1014.99022907621	376.274476324347	342.544757548735	461.743835080609	478.139731395608	363.087118653367	638.41407922103	397.052617271121	462.055966793773	1023.03998079706	324.291124419651	430.731835145075	385.728197796869	409.948783860817	507.426276746827	1089.03636399216	552.877225446758	405.386457058259	390.313060468489	806.101605091996	346.017130021278	596.400655600575	357.592396701389
ENSSSCG00000024242	MRPL54	852.808804768472	2852.92712445255	842.038919104942	838.973291614091	922.519340589652	927.41956056917	822.466888966034	1485.41015732524	824.597119657609	1241.67073700689	1528.25042285246	1261.58991180606	1331.8197395955	967.244114489048	1073.86667954034	929.856663165761	1613.79026834292	972.511260784791	1123.86176218987	1254.02550861069	2085.80241217502	988.619688209857	1575.40874075858	1027.30183337539
ENSSSCG00000024245	AIMP2	108.507867010425	576.888874215093	153.637038285453	108.367002209093	231.333906267641	103.421455102036	109.586240771221	240.759436173773	162.809502773374	252.065374448817	521.676881999209	192.440523127286	191.244130649993	109.334020837227	269.813521002768	130.125829891584	301.939701772772	180.702921325665	160.042359103814	218.320244856467	483.151872796548	171.401470849535	281.853337313923	111.404993934811
ENSSSCG00000024249	GABRR1	1.10437088149321	2.93125778627324	0.97624796959357	4.01290734737984	0	0	0	2.7891458688821	1.0077902499374	0.918529257503628	0.924003130363708	1.82319867909415	11.4903616281165	4.80011308462707	17.0220273727265	13.1154742365699	6.31106248813299	0.922991426278758	12.0340911684156	1.10521494174459	1.10879139332224	5.3223081495711	11.939073783843	13.2232091378253
ENSSSCG00000024253	CTCF	1236.49785227839	2817.50966506393	864.242701266663	1462.82828737571	1035.76490743179	1396.5900258833	1457.1542840468	1634.23955565459	1115.61315831156	1365.74786828399	1656.91855758289	1956.88309785248	1338.37438773222	1430.44349443511	1080.18099124861	1165.46771383719	1788.48919105347	1408.88294864052	1324.11987034528	1363.483347387	2253.40847756287	1466.80251167501	1804.13229009247	1303.28053255323
ENSSSCG00000024254	ALKBH7	105.371113045931	333.482201016609	136.813097430344	94.4294398164319	235.467280787891	163.661189736256	147.187288837409	181.709396624292	191.027899854875	210.432072782035	451.803316550226	189.294043941711	178.438182256916	138.295491066818	235.110339408062	165.621879886434	344.952311861739	148.111143439923	131.699608564615	131.574606963859	368.071706186214	198.196954745032	216.323077863466	137.50855408884
ENSSSCG00000024257	CEMIP2	7239.62154854835	8069.16925347184	1916.77135573806	8882.18361064585	2802.50487810837	4160.39335605529	4630.8368806384	4465.72074584955	3759.71640585065	6150.63645166162	4427.87003144432	6522.06046759089	3355.07535880252	2437.4311140091	3367.40979346603	2721.6000953853	3327.23093243341	3104.30160197663	3943.81204089395	2908.74488164613	7246.88111256897	4444.73352600522	3829.30607787565	4033.82332131153
ENSSSCG00000024259	PPP1R11	820.454582127694	1922.03660847806	514.821805953946	984.900528985006	769.550554394215	877.562061783982	797.113221763644	1156.83596053012	880.614492206161	1119.96771731797	1179.14342988773	1184.88077155415	857.430588706271	736.017753955001	897.295226943448	747.852922264651	1088.4961554365	777.098475568077	921.522126960856	844.280968409359	1862.7702947682	1233.37474709917	959.442814315316	869.060595879763
ENSSSCG00000024260	RPL11	9896.45024122202	29959.101489943	9541.32753478824	10585.9780169037	15575.4179754433	13957.7469692109	11806.0292955172	18946.7643508382	13082.0390297541	16926.3245904769	16795.0331788782	19073.7075692972	14726.2256652726	13366.7687839612	10933.075558102	15251.0233465674	26808.4459897093	13632.099503962	12916.2866514391	11843.7876933001	23069.4787937724	14377.6275362627	17522.4849903505	11209.2073309646
ENSSSCG00000024261	CBX2	59.7735426683957	418.891425313009	121.528330171122	35.514980092279	100.646394561454	58.9222121973782	90.263813182789	176.253341634596	70.0930304496263	112.878191698155	165.033150301116	107.385429428123	134.536070807106	96.7748217580578	104.587478373273	125.008189471728	239.653026276055	140.451041466935	130.019119363724	132.149223647982	206.26836161369	56.9111727065264	217.558680934149	83.3297521421059
ENSSSCG00000024263	SERF2	4147.26743726645	12698.5813733922	4420.27845062926	3412.62069127502	8531.45055680967	6923.72509447668	5267.49406533586	8618.21171335688	7201.71681645824	8443.60132757069	12076.1812967197	7627.81139484415	6454.23596268491	4974.92201586427	8308.1140487298	5307.57133888965	10159.6854462388	6391.77604141207	5267.77686023028	4926.4827067703	14396.4416467398	8201.49104852568	7219.62161971702	4244.00091884109
ENSSSCG00000024267	TMEM50A	1597.03421106599	3295.08719189513	1101.59535826395	1370.57731139214	1706.54645580654	1909.60623754667	1682.77743269187	2302.90165453605	1753.69036685839	1913.85274987257	2369.42035654258	2086.45447649581	1575.51009700015	1574.57371826746	1475.79000715525	1819.04224062591	2663.23716603393	1384.21632442988	1223.71308674205	1156.28689655526	2961.65203500569	1599.94529803743	1718.27527919856	1293.88177416101
ENSSSCG00000024268		0	0	0	0	0	0	0	0	0	0	0	0	0	0	0	0	0	0	0	0	0	0	0	0
ENSSSCG00000024275		0	0	0	0	0	0	0	0	0	0	0	0	0	0	0	0	0	0	0	0	0	0	0	0
ENSSSCG00000024279	ZMAT5	125.80060374465	462.192082798322	148.647208859824	119.074788541599	201.366790778169	189.108402935686	145.24605061135	361.703391902686	175.856294379957	247.051624148204	342.731126109539	194.300218089571	192.683727528191	145.743813138773	222.253641618038	186.149580574306	347.426819491454	171.309965217501	168.029568655896	163.642046224446	481.968530043257	191.015507961061	281.264560600911	136.638070274679
ENSSSCG00000024281		0	0	0	0	0	0	0	0	0	0	1.00133384888378	0	0	0	0	0	0	0	0	0	0	0	0	0
ENSSSCG00000024285	DLG4	16.8539631277792	129.408032685212	27.2745564841129	24.6306363488179	8.08009725609124	12.4891875928068	20.3975751747901	43.4111235755886	10.2207413766067	25.7201272268793	27.7189813608928	25.3908910408647	22.0641520229678	37.8431223800388	28.6288713107182	75.4157750188047	78.1121841230918	34.6847144820644	46.2959205144969	70.7234297602811	53.8035476276768	14.2813384077015	76.9739768876487	29.1974027645279
ENSSSCG00000024288	STUM	3.5238222124929	3.45625021773002	9.33914304019888	5.28160836004893	0	1.77235490895069	0	2.21137201262263	0	3.96179081309169	8.12586283172816	3.51068597856055	3.9842206770475	2.62417564827036	1.77022857378961	3.47209472857614	5.92433387540399	0.851005672131982	7.5033090420551	4.51667107223947	1.89713821410541	0	5.08126840005283	0.420750489193263
ENSSSCG00000024290	RAD54B	9.96913812464753	41.6123350099032	1.99327367270541	8.8837044761805	4.02889324902551	2.99794729212642	8.93240950717621	11.0723758308743	6.01245576735012	11.9949683674889	10.0086760874424	7.88610936030933	9.04196574471752	12.1065742649487	19.1219020900413	12.0084054921985	12.184460150326	7.02705570768861	13.9030186297722	23.8126025446026	9.01828133236011	0.999330681293869	15.9762978636901	5.95581503978442
ENSSSCG00000024293	TMEM178A	3.97887074325018	26.9862272951825	4.01542222479764	8.92606736092787	9.01589420001637	5.99869561079652	0.995969466315361	21.1429507962528	7.97763649574503	10.9826695674615	1.99949887109918	13.8493273852671	20.0796815813825	12.0065216612901	15.0081518351445	19.0273043801078	31.1122002419983	8.03488980438434	9.97538363739555	13.0062876114999	25.9548568351984	5.92965588719226	27.1153331885558	10.9385693718622
ENSSSCG00000024296	NKIRAS1	33.7331105620106	145.670277348657	39.7128596934747	38.8968316052238	61.7175468568156	42.0135763374664	38.0022440124097	98.6936205669825	48.7273890612611	69.794731558179	76.8880420689926	57.6138270714767	68.2165981689292	53.840237767758	60.6187693566002	59.2555288916119	83.8735301913276	44.2175263284702	47.1325419972974	53.5501803560997	113.147447340055	38.0505806685271	102.121349481522	53.8117431993423
ENSSSCG00000024299		5.01490582949613	5.20333301550103	0	2.00836777539465	0	0	0	10.381621297081	2.58377499217617	4.1001046825771	2.13349222155047	0	7.29654136618114	1.89881711381388	0	0	2.62528276729097	0	0	12.1026136578015	12.7887986931934	6.33059761443964	13.6355719238416	13.4826265653839
ENSSSCG00000024300	TMEM254	252.046119929079	1140.42080099251	358.820709049191	349.667495847071	491.797250655809	380.921261472767	460.893408291644	462.802347216295	433.511423600978	477.342576751949	525.616627100216	688.3067610465	559.811688321442	457.114520004769	331.970010548216	406.977058984452	686.302185205603	468.899437750342	504.827416421116	448.375164897667	813.033179629081	405.679867331129	640.363531987031	403.500529346382
ENSSSCG00000024302		0	0	0	0	0	0	0	0	0	0	0	0	0	0	0	0	0	0	0	0	0	0	0	0
ENSSSCG00000024305	MT3	33.9150656920386	99.4099726093116	98.0356003767118	72.7278384806427	59.2591906012504	314.028381716248	228.201968319716	1833.00025150832	13.411374167006	100.096604124352	15.0567613878235	6.25221682672125	33.6372950019487	37.0031633525121	70.5304806115581	506.401930160073	19.956181154314	11.1352117526965	107.074376621811	10.5752855442395	8.94551350403078	11.7702183415911	6.29179527585976	2.08286034306975
ENSSSCG00000024307	PRM2	0	0	0	0	0	0	0	0	0	0	0	0	0	0	0	0	0	0	0	0	0	0	0	0
ENSSSCG00000024310	F13A1	9.96991587572035	27.775483964644	9.97707826004323	9.87875341165293	8.05567543273988	16.994583289398	8.93844168874529	1.00689387019166	4.00746371832853	25.9940739560785	12.0128055013003	7.89144160011674	30.1471372903045	25.2078425668199	36.2198035026782	40.052584998756	46.354385906949	16.0676639739013	17.889255684385	52.6481886932796	127.299405489059	32.9485779688848	50.9707165945682	29.7937888816377
ENSSSCG00000024311	CCR2	193.513984814103	896.582614950112	193.126019810311	188.829696452296	148.787279059961	133.108858752103	317.521404567842	105.569638554826	102.226776253517	289.915638380352	321.649805017349	286.620857867388	381.138630125207	480.913933891299	282.393997297116	327.59706678551	485.690841832489	198.971769039588	373.284971006995	536.402450677035	659.80493664324	126.750255627028	789.70941573085	210.33409566527
ENSSSCG00000024312	ID4	60.6445863523967	143.238994378373	33.1866764781787	59.6158421720565	77.0326926432044	73.0358405005496	52.8694813750621	91.6246242386723	70.7165727030317	62.882667126411	93.9500421068515	59.4060874655849	107.408240249439	80.8786222927281	59.9465377604645	83.1343477042092	87.2139871019738	56.2513851508331	70.9039914538982	78.1996028783584	139.517366347961	74.9043677261217	130.741774551798	102.470346134133
ENSSSCG00000024313	NDUFA4	754.968184667154	2191.07097650512	607.333224888233	889.856971610918	869.042193931703	856.144329008459	798.918410031904	1244.79642530118	826.149036313221	1322.7555378396	1564.15735144821	1129.28464478362	1371.78605494192	1157.49083460285	1232.31622983232	941.866319153692	1623.69154480944	885.225678302808	895.535925511814	1056.63313570491	2375.54456653132	1240.27689315676	1307.50259356798	885.204706331825
ENSSSCG00000024314	FGG	0	0	0	0	0	0	0	0	0	0	0	0	0	0	0	0	0	0	0	0	0	0	0	0
ENSSSCG00000024316	COX5A	1968.37666716393	5160.07940266393	1551.58569497072	1784.5028871901	2971.68406578528	2792.39592498363	2622.71831120937	3580.36321551935	2902.61202935536	3499.09259064934	5084.93409361882	3852.0401970514	2284.95236231	2450.77090299385	2905.72932106022	1778.10380109238	3267.41277849743	2557.45161524018	2095.75280309169	1693.95553944933	5482.12247927703	3787.50961152867	2558.17875856313	2043.49347607914
ENSSSCG00000024320	TFF2	645.136247728038	3086.90488935871	1122.54124717618	1114.65903811987	646.887775965037	1253.60345712032	591.646262859566	931.071920606047	1244.70531204371	2193.80274111293	2122.92934760612	1785.67453671309	3709.80858322379	991.905355294789	2553.97867554839	3213.11267261371	1248.20086166191	1073.048340139	2570.42107708081	5904.56897389629	3939.89078556184	2422.80980307738	2197.64013855803	717.549015522005
ENSSSCG00000024325	SGK2	2845.41631853413	7150.77988506382	3015.87036500587	3098.00625279894	2224.57390649709	2169.0491669637	1733.40385069331	4266.11924144182	2049.92395218016	3685.69025546159	5336.66612351812	1901.88016912189	3319.15194132699	1391.5405986877	2081.3844649912	2854.08649662075	4908.68870328891	3217.46472271772	2987.57439841779	3092.1426592852	5310.17877799625	1823.00601648344	3643.76264363244	2754.67326451317
ENSSSCG00000024329	C12orf43	155.416544960962	758.883609150281	243.882458433599	185.822915187357	280.568814454764	235.864119166154	248.269078992113	525.456266861529	240.765766199396	323.750144003805	472.638647387206	335.48620739376	368.632520760058	215.379935335218	291.902046044588	277.247091903462	477.246441455978	282.279948950155	291.569650621083	364.006367875967	575.426520206686	274.157985110818	441.146952475045	233.556747428056
ENSSSCG00000024330		0	0	0	0	0	0	0	0	0	0	0	0	0	0	0	0	0	0	0	0	0	0	0	0
ENSSSCG00000024336	TMPRSS2	1595.99234234822	3350.66080747976	1076.95483697941	1774.04599005546	1048.42151389103	1419.10208327457	1252.90073236643	1516.91311025984	1282.43679432366	1803.7553561648	1816.05458186011	1338.80077608907	1068.26187347927	921.993326912506	1525.56451187157	940.209605100764	1630.7102097107	1500.737644917	1710.69909217476	1101.17015769824	2275.74719759481	1124.3918667304	1176.801018486	893.596626175438
ENSSSCG00000024341	USP20	100.67413440408	531.329501741451	158.54049972543	79.9781296818347	117.814687183957	140.04092647966	184.644778538662	268.852901192908	71.1247640974878	133.297893041812	296.923039673141	69.0190532970873	121.935651130763	128.094318122754	156.083975428273	214.160397423127	315.421829976796	170.662567344798	123.176828325832	193.897507219637	258.903933990377	70.8992130997826	260.709420010796	93.3182996123254
ENSSSCG00000024344	CCR5	243.207016056786	558.938830970925	147.764814041428	276.691672279731	203.960775352403	212.713889102559	318.144405360815	241.161214752225	206.967381753933	259.248637256799	290.813951222141	215.620818861482	281.763913199991	325.861434276128	231.451732260461	273.312703134139	519.46808425972	208.391104204638	287.489975482016	306.949943555627	423.018251310951	231.509830216467	394.932477339949	213.802549275678
ENSSSCG00000024346	SLC7A3	1.99320660672958	1.99279760852846	2.00291091162136	1.98104563066894	1.0051448945636	1.00045193223702	0	1.00756414079559	2.00061223829445	4.99918588749355	1.0011176701746	0.988565007175029	0	1.00522789580944	0	4.0079391649344	1.00638338226848	0	0	0	4.00210220370486	3.9765687151547	0	0.994485769686393
ENSSSCG00000024347	CRISP3	0	0.993081377706409	0	0	1.00384610168924	0	0	0	0	0	0.999266435462622	0	1.00322571599911	0	0	0	0	0	0	0	0	0	0.999650042869931	0
ENSSSCG00000024351	MET	1007.26742522336	1979.96289342867	521.08206173715	2065.85982536749	394.417565350531	736.485314123033	979.564558700517	968.038486295263	625.258587411621	958.482138293262	540.441805308123	1308.46427269515	641.877720520912	530.691265551277	386.653329368116	917.918563648801	986.988730314159	794.22760126222	738.953959777384	1118.52464332553	1371.5336527144	593.447526065343	860.497785006023	896.235565589502
ENSSSCG00000024353		0	0	0	0	0	0	0	0	0	0	0	0	0	0	0	0	0	0	0	0	0	0	0	0
ENSSSCG00000024354	U6	0	0	0	0	0	0	0	0	0	0	0	0	0	0	0	0	0	0	0	0	0	0	0	0
ENSSSCG00000024357	DNAI2	0	0	0.914902063653144	0.905631468380174	0	1.83188023083725	0	1.17473121025015	0	1.16588535408453	0.917013235200889	2.05615736805937	0.920593203727284	0	0	0	0	0	2.06832117214735	0	0	1.16084905125613	2.7489551723076	0
ENSSSCG00000024359	FRA10AC1	173.603366832887	536.464762684935	184.604966113741	228.065848636	238.831838353721	209.437308077328	223.346333373596	435.852347137097	196.368372970025	296.911082816704	388.383707869305	195.399032200448	317.464649686613	211.035496002306	208.271175316202	221.162683216444	444.120724075425	236.917615272267	181.77025879789	258.534285809449	494.909126688692	139.829868572985	371.215250805366	191.593964521946
ENSSSCG00000024361	TFB1M	127.40892757327	568.61178554959	105.915651114027	119.702362768031	144.698474231661	165.977113072126	197.845144891105	238.778511227416	153.973299503832	228.780429554531	260.063645054599	280.417413290388	187.812935287154	222.767025144323	159.134140734771	197.744689598355	365.085806226638	175.789791617305	157.23478601039	159.369308634909	373.990016019423	209.210148826314	282.564684685196	137.098378204249
ENSSSCG00000024363		1.06216587740295	5.32662398988059	6.23431791370981	0	7.23795615973918	1.02187925443129	1.04960830236027	6.51146141360194	1.03512874718075	3.66178799788358	5.77310008007231	3.07509315354561	3.26720485295984	0	0	2.08658895095428	0	3.15419786285651	5.91432412629075	2.12709061176851	1.07655494542425	0	2.17691289490416	2.05344257301297
ENSSSCG00000024372	SNORD58	0	0	0	0	0	0	0	0	0	0	0	0	0	0	0	0	0	0	0	0	0	0	0	0
ENSSSCG00000024373	TRIP12	4602.44560930965	8600.1048016796	2423.60517518958	5260.82510655079	3353.61172567546	4008.92207817945	4007.08209351567	4816.69866451091	3382.99742874619	4931.09753750538	4538.43880346134	5131.95515340772	3326.76349425581	3231.82313825434	2922.03668059288	3776.89678086	5508.01724735847	3413.75182962176	4203.23526400994	3486.9483931591	7445.62515548247	3856.14447363243	4552.9195796598	4177.75849827366
ENSSSCG00000024374	U6	0	0	0	0	0	0	0	0	0	0	0	0	0	0	0	0	0	0	0	0	0	0	0	0
ENSSSCG00000024377	RPS6KA5	446.48759275778	655.555466254519	301.709355256812	518.923302976551	195.120738973428	378.018635912737	427.05310992099	804.884226330122	308.474184932436	540.774062396735	385.494433399098	282.297482444609	297.469710088937	236.127648410824	297.10115680394	303.570436743969	363.62173684947	294.304256841407	315.309956575305	216.359011121668	429.321816190415	515.363293383995	293.063246729651	377.406864355771
ENSSSCG00000024379	PCSK4	21.9150361106292	72.5549765535643	34.9763181498761	9.88739489399864	35.1850626465888	38.9800897606171	35.7737180257304	115.502518036809	20.006957745513	38.967752334421	89.0422513164113	16.7787807988764	38.1681454863926	13.9777631489179	35.6170054673491	29.0278995345057	58.3659009313357	43.1744403449181	27.8501075118054	27.8630137434637	65.0309988871047	15.9267294316113	43.0233425089366	18.8719838195504
ENSSSCG00000024384	DCAF12	2192.62915410347	4487.07428239065	1315.46260621381	2536.93659905667	1901.60176023818	2105.0973288305	2199.84136731549	2573.12696462241	1968.26724722991	2136.19594767689	2411.60449021062	2721.10407206436	1988.58984809564	2079.10789629044	1762.55304298027	1681.94191573157	2675.56265147188	2157.83346830196	2081.59484761072	2036.08273103691	3848.8407160684	2205.72642140915	2369.66793537549	2162.84768418498
ENSSSCG00000024385	RNASEH2B	253.730692588547	894.385794866679	315.950861017447	187.594788736031	533.68394317	348.778263606147	315.104339573182	665.861767569191	312.442399124073	537.69615799601	411.137587290474	513.28118924314	499.758389168384	409.978824636598	261.47566447553	449.282603798611	1052.36739040856	505.340629257113	327.732369246749	428.120607349591	795.008833423495	320.240075133052	777.080147082011	413.904084052053
ENSSSCG00000024386	ssc-mir-376a	0	0	0	0	0	0	0	0	0	0	0	0	0	0	0	0	0	0	0	0	0	0	0	0
ENSSSCG00000024387	Metazoa_SRP	0	0	0	0	0	0	0	0	0	0	0	0	0	0	0	0	0	0	0	0	0	0	0	0
ENSSSCG00000024388	BNIP3	686.179627462724	1923.94820997904	786.556195518763	694.060097746904	1369.86223501792	1631.70831290453	743.854360825578	1920.61172620754	1104.0035378331	1615.20604733168	2401.4872583035	822.31094798748	1497.75743887777	896.702436308302	2117.33152061473	842.444969575717	1901.28008360125	1031.51344460386	972.385540537696	781.202389417081	2682.41586994952	1304.05369436142	1269.55285639443	845.830678565855
ENSSSCG00000024389	SIGIRR	285.42914365902	970.574633131164	318.031090916442	296.993099839833	494.898784541361	321.444726946786	307.414234432197	669.515479366052	373.218486143109	431.610415976767	857.498939194985	329.647382232544	391.673347114153	216.845971525508	322.140761237013	336.000926232176	629.247289311825	351.58946183661	265.884204428336	363.867088161547	761.872416091688	294.907479820639	462.96102836995	271.918715573486
ENSSSCG00000024392	THEMIS	34.8429419571569	63.7865012588207	26.0320176690822	94.0570772376717	10.037365190825	30.0123731570129	55.7031873962425	47.3159717289922	20.9782554257087	70.9179439286666	34.0052391268442	41.4949531412205	18.0761721491238	27.0958753627331	20.0532783029281	36.1216877388584	40.2090795664876	15.0627096944839	26.8896917603901	35.908637303758	34.0185030637712	42.7670141884465	25.0544377793845	22.8566808111127
ENSSSCG00000024393	B3GNT5	2731.14243444292	3477.1739276495	899.422551679552	3785.51157571692	1620.12054702405	1729.85019487583	1768.33586747379	1553.30204436802	1892.20124353608	2948.52091140416	2290.06171623977	2219.62172662389	1391.18768536402	1193.6470066372	1240.9969810387	1317.47791536808	1576.00296414536	1437.9981671688	1630.81693443945	1537.88596054069	2913.23863407533	1803.05555614856	1665.76365798599	1851.86025245296
ENSSSCG00000024396	NOVA1	46.9319521829827	218.877649179687	33.0483535988275	49.9492733791936	42.7834419723861	29.6602793037357	54.1895461800152	63.3610583357538	17.9005686505043	49.1326520768541	47.9030322881082	52.5214882335004	50.5489384132856	72.6080973848041	30.3626778942109	97.6849347821406	107.167658676199	35.6329917717334	43.0943947557792	59.0118032038093	58.882712525748	21.1208334459027	100.216064894329	35.7514347872337
ENSSSCG00000024399	EVC2	3.98722450128661	22.7970946998751	4.98493388953932	4.93649504276308	7.04877211427145	4.99669784102174	13.8971590245898	5.03289222078035	3.00552829664443	3.99811994931475	6.00496256863322	4.92960721699499	9.04168931954872	3.02547035986349	13.0797493867677	9.00661867164959	20.152762778857	9.03501012809719	5.95969192091523	10.9183610655729	6.01097953215381	2.99633601090903	11.9854485868281	0.992693525187719
ENSSSCG00000024402		4.78853356582089	15.5965208726761	0.957899688300027	4.00803163897393	19.0951226738385	7.90152181512738	3.96675165663586	74.272076519174	2.03294985415484	1.01422365748967	62.6193987430283	8.81384698577905	0	0	2.04163017800448	0	2.06108643858924	4.85957984132849	7.05650790624656	8.02263994617385	0	1.02123692228414	0.997109556044205	2.0148509630338
ENSSSCG00000024403	PRRT1	11.9631078715533	196.165385194551	36.874854530158	32.5730690384274	29.2101353766061	14.9898258922565	39.6990257960728	30.197222046874	18.03765123845	36.9847878922911	74.0649369972477	24.6436936792012	74.3455862762169	38.3389073261661	40.257561195396	59.0412498353583	135.071519962018	60.2317744257969	93.3473061528577	67.4667629482777	107.219947480604	17.9882391096534	143.789983525253	38.7500541494635
ENSSSCG00000024411		185.182225643801	308.564347727635	109.384899542025	181.320618977009	128.511550783534	139.522677137165	121.296918439496	151.786927475067	78.906652801905	149.730595436561	193.135674814786	162.086420250363	128.109995703624	152.174087811184	117.685541038683	146.432383560313	170.422786564963	96.0297857660394	109.337895393574	135.047445681359	351.471235484239	173.338929311367	191.855161187263	154.087249630575
ENSSSCG00000024412	RNF139	1280.48466601082	3146.0610634623	883.497427382079	1474.08395938305	1139.90351285593	1313.19409523161	1309.65107735643	2024.21068305797	1182.89686878878	1655.88133289903	1898.08786234276	1629.97318003115	1411.06316373322	1097.50098680668	1125.6361948714	1143.94520482243	1969.32999566859	1169.10446645935	1338.97762847163	1378.27800400465	2426.59733551097	1098.05370571502	1627.45811726698	1140.61818601436
ENSSSCG00000024413	PPP2R1A	1395.45135753604	4478.26933238753	1242.7310122593	1100.16108710656	1825.61234913878	1593.58299815767	1399.8769088712	2246.39195886225	1715.89798344701	2177.20098128557	3663.72758744821	1834.31353084849	1719.01122643059	1373.10619952206	2571.47317668277	1567.64085852502	2838.0887692948	1822.7482619995	1602.28312172623	1794.81315142628	4171.51424251696	2118.05275700827	2260.1885020178	1203.05203211501
ENSSSCG00000024416	MYH13	0	2.94794807590327	0	3.94482677155078	0	0.998736264907471	0	4.02371747144683	0	0	0	0	3.01269247036411	0	2.74433567466744	0	1.01303857070412	0	2.97661326133863	0.990998031343467	2.0079639506773	0	1.99565042006805	0
ENSSSCG00000024417	ERC2	2.82418930615133	12.1482130940457	9.83330252094256	6.60376193553455	0	0.943437604516116	1.87324199865033	1.9005821946676	0	3.77524313491773	9.45707954823109	1.86061251213768	5.69136421514887	0.953324583625907	0.950748518642591	3.77864373002984	5.71157662731928	0.947656170207799	1.87413163457276	4.67928301069925	4.73228685570521	1.96412558480188	3.76842013161217	2.81087081307105
ENSSSCG00000024418	RHOU	3213.40507420711	6818.28793541528	2244.23088807636	4391.63019070909	2693.06128472296	2751.70034704703	2758.86878474509	5282.97743154969	3497.51516509301	4992.08642220376	3549.71705575373	3914.78389408741	3323.23380491147	2252.10435337171	3561.46348336953	3165.95493930677	4274.19550454224	3167.76954104388	2938.94051816334	2949.14408023116	6209.95290096036	3081.3968445132	3445.40355684561	2811.93466609231
ENSSSCG00000024419	RBBP8	723.618451667154	1993.32989977393	555.882312236915	997.233642451706	531.772307214328	536.692841550317	736.685009402382	1006.58407933947	716.817123763521	827.519874148537	833.238022125265	1059.03951920461	768.834814715417	640.009421595094	571.721913485731	752.727110234426	991.671983350476	633.644807215394	694.514388139614	786.08286560449	1207.91183853731	485.582839429356	876.079907916437	579.151847525539
ENSSSCG00000024420	GMNC	0	0	0	0	0	0	0	0	0	0	0	0	0	0	0	0	0	0	0	0	0	0	0	0
ENSSSCG00000024424	FAM91A1	2893.3752211977	7142.0662361303	2043.99767892542	3983.34132537396	1740.01554215804	2328.56071718528	2980.44200044278	3824.9760555257	1966.32336446968	3363.06088945478	3253.10127859484	3024.34555539034	2733.09833450681	2061.66000755832	1845.68798571457	2737.50123431802	3600.98973259945	2673.18845433604	2428.60247917786	3326.45256635862	4316.67113311974	1400.55685201063	3756.82599450825	2451.96112703835
ENSSSCG00000024428	CHRNA9	9.94600365761303	44.9978841516111	17.0720613085565	44.6414926317596	34.0503275798393	12.9974951750053	8.96530034564364	26.177281356398	18.9420600454319	30.9492644728885	38.9878119747363	42.5451170038781	53.2092648058323	27.0029264792318	39.0092439690706	30.0442547239446	31.1019935283398	16.07019675739	33.9242989806432	18.0166313985095	140.633935722149	12.8401068106288	27.1236152021129	53.7035203389621
ENSSSCG00000024429	SIDT1	79.6680976176203	230.789279341522	52.709767121276	116.237534740161	47.2598871613721	71.8153151112708	92.566349035994	71.3323429018667	65.0240135391531	134.830198132724	110.443325861514	111.168430317828	124.88169498806	131.964341609687	105.716467006693	139.832075070765	156.772425216345	82.5861285398002	108.024923256493	115.939067835897	227.992602441653	75.8347471795946	125.551616460908	84.7610480412928
ENSSSCG00000024431	ATG9B	2.97046254588326	4.04573943133378	2.979194982291	1.96544947348006	1.02299274568765	2.98034952169401	0.987661500122061	12.0069520313555	8.94926313735042	1.01679265268829	11.9333825313014	0	3.99345801532503	0.999931515023701	1.99668958088829	5.96947460447965	4.00112900142538	5.10877862714727	6.92013252853483	3.03816108347933	2.0362006106683	2.96847921729416	0	1.97448439017664
ENSSSCG00000024437	AP2M1	5530.69998283882	12034.7352423657	3680.44133727732	5909.69419519688	5305.36713420181	6389.83062152693	5075.99864348057	6829.72933740177	5562.3712059054	7558.46576324903	7963.52019546944	8711.38922311942	5733.64386021755	5553.61870332424	6863.4451340193	4677.2055502436	7855.3001648008	5941.36606843074	6442.6262198681	4953.26510523337	11906.2713674673	9003.91422356152	6632.2832387855	6100.23553945482
ENSSSCG00000024439	PTGER4	1193.01257650401	3555.89349790093	869.197437318259	1382.65573059632	1148.17664216409	551.002136756969	892.27126043455	1524.32827621172	814.544505249566	1321.09778212178	1861.55917984979	1680.56119447492	1238.15965666116	850.829734329112	863.023393574579	766.717611430049	1293.17953474415	1069.36232727512	1148.74360293736	1366.72291251196	2218.11787773282	997.160036551154	1507.42221248122	995.759767359534
ENSSSCG00000024443	ORC6	124.04401066025	306.830209075125	74.9290526426897	90.9670239773486	121.347374311288	147.028317183973	120.619009997852	172.813937885991	133.185796458409	182.979484797597	197.432023796686	140.435736104937	226.096916984625	170.90930818641	117.670921657122	167.112932425474	411.881949073079	234.431772219196	187.322351653822	219.220480148856	331.773361760919	129.134518122687	348.237766917958	110.97193959378
ENSSSCG00000024444	DDX59	173.251155259541	339.887395253698	114.853677048811	166.951809890473	190.374728879108	174.550408432234	170.81832669647	216.399594879686	174.479968876044	236.22644547623	299.351208240744	174.464445244898	244.118061091721	174.341449385428	224.221527532083	138.85674568458	263.816863156154	159.476861929993	151.019759196209	155.206893293434	461.750671884294	163.964882262954	228.094197364387	111.051820967666
ENSSSCG00000024445	METTL3	452.956086964305	1493.22274559393	459.412881389276	454.677547453409	436.256407417953	461.80138896694	489.799066391053	767.414391993767	419.023804281572	642.072226015113	734.280406276068	623.77591107165	618.663430788088	480.736685583533	493.775243093859	595.001767276336	1027.17881413755	542.738561973513	457.785485945965	606.498476158287	1072.9129942006	528.05341536936	785.53351964985	486.832828526089
ENSSSCG00000024453	RAF1	1974.04626681863	4607.64157064256	1424.83998694819	2140.11434276474	1729.19491112227	2230.58577746321	2178.58994094181	2693.44297677414	1809.36288032059	2302.30926362677	2551.31891172123	2484.1760195023	1887.09349447431	1922.16909625713	1808.39357127913	1816.43428149809	2643.34686305339	2032.5399008893	2024.69805466108	1933.38400810132	3730.00017159459	2151.54413958305	2473.24616163088	2012.79142246417
ENSSSCG00000024455		0	0	0	0	0	0.99912973362155	0	0	0	0	0	0	0	0	0	0	0	0	0	0	0	0	0	0
ENSSSCG00000024459		0	0	0	0	0	0	0	0	0	0	0	0	0	0	0	0	0	0	0	0	0	0	0	0
ENSSSCG00000024463	PJA1	380.255920677864	1048.4153424243	265.886997168276	326.721561670551	536.917249976338	479.800770532874	381.3933081646	562.09279576627	406.248476450587	445.529410262968	531.907210819088	483.113583759631	320.806178755223	373.055024500169	298.417915778557	332.052837266829	607.386399748689	281.194855402489	389.403753078185	274.749040568413	847.969187087093	256.418647044294	433.70881892255	277.839141659188
ENSSSCG00000024467		1.99421015538586	2.9748075580227	0	0	2.01442249298497	0.999665210496934	0.993025211995383	0	2.00418702717711	0.999850266619241	0	1.97252903018595	0	6.05228199474638	0	2.00211759549582	0	2.00845310167517	1.98729295379973	0	1.00205888452608	0.998976145749056	0.999127507107631	0
ENSSSCG00000024474		0	0	0	0	0	0	0	0	0	0	0	0	0	0	0	0	0	0	0	0	0	0	0	0
ENSSSCG00000024476	CES3	3254.18865386871	7648.52193305163	2571.70737035023	2949.46354543791	5123.4320133037	6047.26245026962	3283.14424458005	5376.6948702064	4487.12239229486	5276.66301494559	7112.40830669832	4468.62226204927	4044.57765221007	2485.44411903475	4195.7713012911	2809.81842524615	6040.98488549687	4056.05619439599	3269.75668118122	2804.07002726786	7693.63007982626	6827.53841692813	3840.02652350908	3819.44167544987
ENSSSCG00000024479	ELAC1	103.25684104272	270.336728020973	63.0683208278601	105.304637610616	78.3288671652642	101.465294438919	140.382700245599	149.841635152408	77.1226184751029	101.463238105973	123.800386302869	167.364113816172	106.316289527734	105.362110678824	65.4402573654881	115.848981455771	174.663692004311	102.931328744422	110.834301895266	117.931771814671	181.558213844704	99.3894818512856	182.552966399061	76.3604434838538
ENSSSCG00000024480	SFMBT2	245.057770037419	731.74686505357	177.343002476997	223.031404570771	220.025674593226	279.556093437263	309.646843621208	452.852364868397	162.479771756398	342.883405627651	356.99549090346	301.84080800097	238.298491972485	173.430809233665	205.861919116203	233.791030042803	319.787192136502	165.643161284178	266.946734052813	200.573249226348	347.206753082093	161.175910931524	238.821544143824	122.326946760156
ENSSSCG00000024481		977.833550014608	2091.24074076258	703.572087450574	1047.33599789627	549.860163544465	936.743406055404	1055.62539950327	1184.82044147488	525.12223030492	1118.7512901268	935.985756928942	1134.80319581542	732.363055985041	763.862013157516	706.016662241322	836.47046032842	943.187480557536	577.536593423542	723.077551182287	813.317284134232	1180.81760100583	632.163864814424	852.530385982957	784.430008004022
ENSSSCG00000024484	DEGS1	2073.45858225297	2930.96113753574	1157.77975985861	1935.45865749585	2159.30951026589	2184.58669420648	2194.06666630925	3495.49209042118	2427.9182539058	2245.69505987923	3023.53248647687	2512.802209722	1944.73240026031	1449.83944155034	1742.42961806823	1399.05502098894	2200.84629405583	1809.49472427693	1303.15276718556	1275.26511809323	2825.8683605371	2671.54338674343	1565.87168650737	1528.45126850306
ENSSSCG00000024485	RUNDC3B	13.6411246635769	8.58606909651415	2.87874062231735	12.4509636230751	10.6595867786186	5.74150515919781	8.59837573362026	11.6250345257921	3.85653682535476	7.65668386478912	6.74230892662918	4.7445284329649	3.86746950211813	14.1147367703605	5.80952717351605	8.66813984790989	7.75775834264904	10.6277305698867	11.4719631791538	4.77678164489896	9.64120111913503	1.92222496358304	5.76782296323177	3.80233233038589
ENSSSCG00000024486	HOOK3	567.156671658161	1474.74058296196	420.609409651673	770.319832151519	297.042656137085	628.693570105759	779.02737068085	650.220040412384	252.705906473337	646.20852812513	589.632623786146	427.738964186576	364.37936820134	360.513750187113	325.160007993232	551.135636926222	405.620497898569	448.983076147887	499.497913140674	582.937254954942	691.412697369974	159.469757998546	550.526787148473	362.325779627365
ENSSSCG00000024488	NUBP1	263.110825243199	1017.96176458575	271.288236298493	336.320129053136	372.392128573682	312.549516571775	374.1654684892	433.933583253911	400.588008579509	424.168731997409	805.150489808466	455.920768569856	375.756353748884	291.317441834138	473.563583210812	322.627059117191	621.076293568706	392.975621485567	345.08891498373	427.546899014483	881.913070510302	447.973099211537	533.114280534937	264.347090043625
ENSSSCG00000024491	U2	0	0	0	0	0	0	0	0	0	0	0	0	0	0	0	0	0	0	0	0	0	0	0	0
ENSSSCG00000024492	EPHB1	2.68247174824822	5.01546986478927	6.66402959575539	4.99468335226774	6.10937361790391	1.01084201292554	2.00856843260723	6.10905556185702	5.06543342572451	7.07669821882502	6.07358166137281	12.9670906763578	1.01615578433738	2.03922322484548	5.08682971144013	5.06147166440825	4.07589005128225	4.06188655208158	8.039775217156	2.00895876270319	7.44470933770347	1.00961967335747	4.04247773933872	4.0169888948324
ENSSSCG00000024494	ST6GALNAC3	0	9.99483028479324	2.00778056368693	7.93512551914359	1.00216212157318	1.00001000700784	2.98831453231038	0	0.997594066048029	0.998690881529578	1.00002145805299	4.94689027007941	2.00850534776797	5.00511418571761	2.0019073266517	4.00663419129741	7.02718606707454	5.02294759780527	7.9812185164538	3.00146683960677	5.98799619905062	1.97765920389171	0	5.9676301589838
ENSSSCG00000024495		66.5952790549591	133.775412206419	19.1726002909755	52.7445506271845	30.9347130882973	38.0043041245301	60.9060994268696	31.2161330968489	39.8190462015544	53.8701278599524	67.9280465085049	69.4218806941549	48.167812068785	67.6365628766613	49.8191163851919	68.1335125644159	88.0389144146794	28.1320776490597	58.0439855236498	66.4294918145533	95.4728601260064	48.0458023073157	58.4891685521386	50.780515336274
ENSSSCG00000024496	NSUN7	0.996904141177422	5.94153545602633	1.99243169265888	0.986739273416883	1.00739237528357	0	0.992206706040456	2.01297786881327	0	0.999538311201874	0	1.97105190901281	6.02759760036156	11.1010297566106	3.01981839360411	9.00512648508163	4.03178563693535	3.0112406118461	3.97108215649902	3.96681698985242	18.038704249786	1.99948016481961	3.99254412766056	14.886826723119
ENSSSCG00000024497	HTR3A	0	0	0	0.9858143570405	0	0	0	0	0	0	0	0.983710941417126	0	0	0	0	0	0	0	0	0	0	0	0
ENSSSCG00000024500	CFAP410	7.96166243107097	86.7849099221104	31.0693444249426	8.91655766526934	25.0744936885639	9.99680024438467	20.8988516058684	32.2161773181101	13.9760432544782	26.9644353361736	168.999677789617	13.8384228209153	14.0579008693003	12.2416994755502	43.0795615051467	24.03053235015	43.2018736915416	23.0977557294344	14.948040319531	27.9613386822872	82.8850425832148	5.94429486436088	34.1013334596773	5.96410785777811
ENSSSCG00000024513	KLHL18	550.158568983167	1350.57716237169	375.707128924472	579.889827046139	404.846717816982	461.465164532281	496.47187174242	791.114314075368	319.317486504639	648.554616493512	719.781212697213	656.957856035416	580.267147260356	500.849457829016	505.609733267753	518.039564683977	721.917622611213	508.428948944361	459.918146918646	536.653365263727	1138.44688312473	494.228029770315	715.515169249616	434.890317036957
ENSSSCG00000024514	SHISAL2B	0	0	0	0	0	0	0	0	0	0	0	0	0	0	0	1.00040564464991	0	0	0	0	0	0	0	0
ENSSSCG00000024517	AKAP6	86.7104461991037	130.482957162102	27.850427346878	157.767887198401	48.3640073117738	54.9227287808455	106.057510211252	39.2289613221799	53.1234137861752	58.9043021343728	61.0258593359376	159.633331097158	64.2696284971817	95.9337392269783	43.302669038137	92.9912890655334	86.6882074562404	49.8094288144676	89.2774468138202	44.5502633765922	102.224855907797	48.0701689161222	69.7753911389164	81.3149851267198
ENSSSCG00000024520		1.23356302914588	13.4277582519222	2.26297181539898	4.56249724116211	5.23311350859226	7.63888973886418	2.36336625874258	10.2901021126309	1.30882529264332	4.78837561300159	5.09276705087999	2.58129814937381	6.8798843652088	7.11006463905797	1.14351374455444	5.76765936852228	12.0425416478643	0	6.92206428964098	0	2.79383936029644	0	10.4437763440352	1.12716289511169
ENSSSCG00000024521		0	0	0	0	0	0	0	0	0	0	0	0	0	0	0	0	0	0	0	0	0	0	0	0
ENSSSCG00000024529	TRMT5	240.409958962881	787.455110199335	219.077065995557	262.145522389796	201.607178328324	188.438402846511	243.05850186063	342.324643533586	201.54485199227	404.885735587847	376.401048505017	297.645322915774	332.570140300043	227.704343671234	256.955111881073	245.149587453133	365.897751227948	215.808689393885	257.14199137334	343.950695037295	595.539424599047	204.12756987255	391.049029013612	262.990499526809
ENSSSCG00000024545		0.990995262221073	1.99987320707493	2.00742107107579	0	0	0.99705108515943	0	0	0	0	1.99284059352096	0.987697682268513	0	0	0.995430682719132	0	0.998969211541119	3.00489325785123	1.99269549354702	2.00152438217358	0.993077710964964	0	3.01066571224906	0.992212658391514
ENSSSCG00000024546		0	0	0	0	0	0	0	0	0	0	0	0	0	0	0	0	0	0	0	0	0	0	0	0
ENSSSCG00000024549	LYL1	6.95965866241078	57.0805095585658	21.1143056043601	6.94971832259869	13.007578834814	5.99929502429942	14.9508061194169	12.0822860771144	2.98845028857262	11.9780562004708	31.9840374035822	11.8799795984093	24.0920576052667	13.9824009819899	13.9898133582453	21.0335470525143	17.0438200323462	18.0804530555561	15.9762607209034	13.080632766043	24.9368869480039	6.90131856889585	31.1716009335198	9.94804576830902
ENSSSCG00000024550	UQCR10	833.874411714509	2613.83491753944	890.212879604441	916.722238025985	1408.75853028874	1340.76989364971	874.873181064649	2007.00869696219	1376.59656483683	1796.56954629219	1870.87069086124	1595.63528693595	1831.45918576068	1013.25140091001	1442.31500182067	1222.43952378408	2259.82333916889	1276.32096706136	1172.32311735484	1032.86819793043	3132.99988178914	1581.6744344185	1700.79917479426	1258.29521099373
ENSSSCG00000024552	CFAP92	0.996154126880913	2.97814267810928	0.998231994131549	1.97609167232274	0	0	0.993127347638149	0	2.0012733214127	0	1.00040347109791	0	0	2.01312959949754	1.00473645519136	1.00065739434878	0	1.00379741386915	0	0	2.0014168761215	0	0.999707353611218	0
ENSSSCG00000024555	ING2	441.92885155088	793.528245319869	228.90910566305	322.382411087986	679.503270820586	404.085700621706	337.885360941031	521.457962915159	370.09388370684	513.204025730985	511.593942286569	372.122640677168	359.57997309091	309.777996276933	339.427463941473	321.353094515573	701.925988101487	325.365393545415	270.593610166702	289.131953971266	699.171185030258	388.16035091431	448.070414442526	404.413465530187
ENSSSCG00000024556	ZNF445	529.747926127127	1264.7812671726	418.715300743495	480.549779273478	391.084602107431	719.753690531296	747.54870622757	824.433129345122	528.434707866343	562.87614773095	688.704562357258	646.123511841408	473.24156551308	443.393394633348	318.274394392844	481.291191472522	638.350526307807	599.353418567784	408.905288650126	486.631978880598	864.264825006781	424.330961841903	679.50102189523	511.164672091173
ENSSSCG00000024562	CCR6	7.93671420682245	21.1554437638916	4.04111442604856	8.96191950182462	0	0	16.9787383849359	6.03887842684969	2.97620693385306	7.97422136306222	10.9794566763715	3.96813260039636	7.01951912204261	4.96090097686925	12.9281081125862	16.0254951731044	2.99665720576871	5.02144920607954	8.010285203247	11.0876872001164	24.8232773545896	12.7068976897376	9.08345654163451	7.96464577458288
ENSSSCG00000024563	CEP83	117.443927356948	368.687647196472	99.8912873537335	134.387052471158	116.281119618998	117.203078406067	157.000000859357	193.425934781869	102.486911608309	199.801172912485	183.599059953829	164.257385492933	174.926623862389	150.280431415796	92.379307470567	145.906838271572	242.745556300151	136.341307805699	143.500645414865	207.638906649835	288.899319564464	84.3423166172134	257.421142577111	124.211167636218
ENSSSCG00000024564	IMMT	3117.0841679862	6988.32750728944	1958.31432703455	3450.5142935453	2849.72888405542	3492.93728402798	3028.3853277865	4127.55301630394	3101.97081060647	3790.09337477088	4738.38845590609	5093.62633435941	3217.4362136967	3038.68791874176	3087.68704487303	2275.5418339174	4137.46238887753	3229.31130724365	3169.33746859328	2623.28656967269	6124.79936991877	4527.64934096105	3890.1295511214	3343.57889537532
ENSSSCG00000024565		0	0	0	0	0	0	0	0	0	0	0	0	0	0	0	0	0	0	0	0	0	0	0	0
ENSSSCG00000024567	PTPRH	6600.98673114268	9573.71457012655	3081.05169513817	6948.05481581354	4298.29657508806	5301.94945819054	3560.37199520753	5456.46193380652	4229.13227293473	6624.17403771851	5325.75391651939	4752.96985715476	3842.76941545604	3307.88966344111	5511.48812236574	3158.82521220238	5062.86588720668	4646.2281453867	3695.26221627769	4003.53594906451	9889.16555452578	4296.50935446454	4027.70389523857	4086.3849904822
ENSSSCG00000024568		2.02632756245647	17.2373233117073	6.91645532865062	19.6987466592924	5.89475035865641	3.92861755807407	10.2973064502587	5.93392563927442	4.24107375689437	7.84291643962448	8.26366575189073	4.88531128865918	7.25762247576915	5.88275252491795	4.0093270012702	9.83854630945618	8.86042085044734	7.14829904309965	5.97076693661133	8.50021623459065	31.8454618146705	4.25180611612759	22.9857150993157	4.16301712588983
ENSSSCG00000024569	ANO9	2939.78246393277	8368.30808853007	3193.85068677374	2946.09058855496	3479.44808265627	3435.51827112501	2959.79262876898	6523.84770252032	3178.38497955325	5021.362676467	7000.55615609642	2869.72698901159	4398.43860533506	2258.28877705222	5050.57321045232	4036.98246986612	6404.83383337405	3858.37180374965	2919.29442622495	3281.56024512902	7964.77422298776	2749.6735140759	4499.51292311203	2370.53842932709
ENSSSCG00000024570	KDM4B	404.682989863487	1026.19275219085	264.809827772863	478.169425089621	244.880232286733	411.751884414804	421.985258995423	403.941109203061	323.551323615794	333.770502827477	677.513370376497	582.688545807559	374.726207642022	294.491737360215	439.240813069195	343.192550314162	446.018301742449	323.8023120341	365.457946498919	393.833622323906	643.793570783079	521.126377652359	347.879405868246	323.577331244622
ENSSSCG00000024573	LALBA	0	0	0	0	0	0	0	0	0	0	0	0	0	0	0	0	0	0	0	0	0	0	0	0
ENSSSCG00000024578	PHLDB1	1072.61623666543	3744.64193036187	1154.26168003091	1130.84675166399	1574.51567729721	1527.5151982555	1478.45415691462	2219.74840086829	1409.69417400299	1518.32248721836	2012.62047125993	1509.73466264165	1381.91515858161	1089.55302611505	1345.48495626907	1460.40200258246	2786.97802985235	1479.78208738887	1493.83629131824	1544.63647085898	2740.2345031109	1068.1032078553	1827.67908471475	1124.73746257098
ENSSSCG00000024584	SPEM2	0	0	0	0	0	0	0	0	0	0	0	0	0	0	0	0	0	0	0	0	0	0	0	0
ENSSSCG00000024587	DNASE1L2	16.4653236225392	137.582097152664	27.1023472428158	0	8.86236621594344	22.1818680598904	11.84968579193	0	0	0	128.25635739645	0	69.1414002888307	13.3595356767324	99.2806503173325	0	98.6319812006702	14.184832721369	8.60882105507382	79.2510210596945	11.6030518132121	0	32.0411167035561	0
ENSSSCG00000024588		0	4.01443394305317	1.00668086936037	0	1.98831746129701	0	0.99568405937321	1.00380348181411	0	3.97725458623972	7.96529503076191	3.95596661710499	4.00098604900403	0	0	0.998873418182036	1.9936347557343	2.00318847209003	0	3.01271310432988	6.93622276862076	0	4.02349841912484	0
ENSSSCG00000024591	ETV1	154.969792888002	496.59278234651	122.079855648895	223.491944663361	140.401340229359	107.751537160572	215.789457812457	144.726020338129	143.131605074158	167.291932787327	184.147184610111	157.982100888179	204.613699985835	213.113109312661	153.467119880692	311.00166356356	410.751725122629	158.47231382858	176.91556891159	216.822568429688	352.699529182592	78.1608110458241	283.403811425314	191.624593648731
ENSSSCG00000024592	ANKRD17	2166.02200861989	4582.72992600797	1188.54920919537	2370.98950346058	1530.36796442431	1946.07261419127	2226.02421425272	2296.55958639006	1551.44820624064	2049.16033129261	2168.04761651356	2792.08284599727	1585.48563249529	1717.25360572823	1361.88913749451	1578.72621480478	2209.31243423072	1439.28313730773	2119.20113334454	1859.23808535249	3422.70978257352	1965.95259737366	2161.06605480753	1912.92013879646
ENSSSCG00000024596	NOCT	104.119898428023	246.745595361198	98.0826118464508	115.40777751154	152.847718851891	89.0923628475963	81.7769529694702	267.814285755729	130.801068369459	166.119763142885	380.852916735229	139.048278373003	400.754228095258	74.6002715384214	237.018134530904	61.1164877474612	121.437015382655	93.8159688788798	266.738327405686	140.342267713001	317.063515346363	128.150406633084	309.161776591356	80.7420476614278
ENSSSCG00000024598	PRKAA1	1371.41524749905	2637.48175521455	682.509424905019	2679.29126772268	729.052771144191	1033.42401608155	1328.41683481082	1153.30135187214	1155.09088369835	1301.97906490512	1178.46491282997	2450.07448063559	932.517614703381	1041.52251536908	833.625734507574	1301.23711159773	1672.50125113693	1242.48581876715	1261.22544484219	1462.59187459737	2024.33521725371	1387.46072752822	1427.22005320099	1488.2113044131
ENSSSCG00000024604	ATAT1	141.395432890751	515.065598970551	194.820290638489	163.688906947925	153.087056766906	250.134696760633	178.872804855411	333.683583605897	151.269591593485	260.991681332572	366.485737797798	183.984578539947	232.179559102567	170.862059177579	261.263268362819	316.83927941768	503.571976446285	322.828962093373	218.139369179124	270.064331964127	443.306076694152	180.001837621245	231.775957191812	111.618347256786
ENSSSCG00000024610	KRT4	1.00380450295946	16.0727173531959	12.3955357406917	3.08788185661522	11.1332099652977	15.4727998660889	27.5254442448035	37.3563929726029	7.26788393285165	7.05006723737995	10.3017328484714	15.9386957879971	18.3569192380966	17.4156589155543	12.036161954659	23.4548712998295	1.04466240641866	0	2.07073507775843	3.01712091990557	0	6.1333257383884	3.12573435366881	25.3184767275229
ENSSSCG00000024613	GUCY1A2	14.7981975719263	73.5266643794335	12.8204204189698	18.5582086103629	5.9807063114459	9.18747254755303	18.6601566657103	13.9451140736963	5.11812969297845	18.3796150433047	11.8854823539196	20.4845642742888	7.95362960105783	17.9721566664092	13.9438179367934	33.668995029279	16.9554467221232	7.1782447840455	10.1445357328845	30.4348490358004	24.5661560865658	1.02076456495742	20.400319519949	23.5744608541571
ENSSSCG00000024614	ITSN1	854.987620783807	1341.03015240012	297.900467486219	699.514839749976	742.838431137377	441.958160802431	522.817970714654	405.832520192452	439.489137257278	761.635869678016	535.930568217249	931.185885126614	333.647871244194	395.246366136171	485.053039203685	358.045178431008	642.789899179963	410.627939381337	523.907910379591	448.149097626426	1191.642414286	629.180898547721	478.23813520669	455.416553867428
ENSSSCG00000024618	FBXO28	683.083449502401	1865.81323856011	541.019627878472	681.668740815692	674.59073483067	643.512343921058	650.162202270092	1171.67768655566	598.072259628456	966.585526020796	1001.58912060531	821.864495214585	753.671543149102	581.656194852672	503.289789214817	629.048438016595	950.207155407379	738.325140469308	729.737398135287	739.504933209605	1250.5795054519	552.956142052942	969.004951208442	602.849829551366
ENSSSCG00000024621	KAT2B	1062.30288240349	1552.36741865657	566.665929024568	1365.54860799038	866.784855649302	1248.85621751907	1283.74690318347	1025.75180419055	1000.64791334367	991.799955495625	1231.53727588635	1348.60565308028	830.181871273182	924.507644309134	707.172713643068	984.519199144068	1467.82711063544	959.144273723698	964.891874923646	778.109616601925	1304.34322287089	947.430545492801	985.200964921649	917.876368782982
ENSSSCG00000024622	ZNF667	190.739739670614	819.311179623759	264.304150937677	227.993442202395	199.654856095746	220.825780858889	228.049592089991	367.118663929166	170.025301179962	292.080705699742	319.360057973836	232.057219888019	290.906489319972	212.417940804701	188.325411377368	303.520887774347	500.926001123651	251.063254253303	239.405728435436	300.684240538063	391.793571125014	100.82085568232	361.683243288615	240.013411363246
ENSSSCG00000024623	USP25	1079.40755538959	2278.46357100709	655.056555295628	1188.90909951079	1091.60361532064	955.699592069427	1155.64603963992	1216.82990590719	846.921455589492	1302.73416411481	1093.39386015497	1197.66284437628	1011.43004181877	1002.71575958244	1055.10111590355	1262.13042091941	1650.05440065135	1027.03722223468	970.978208065829	988.79387410026	1919.25174806987	944.072494606932	1110.3865364362	1089.2276931858
ENSSSCG00000024626	TNFAIP1	681.1220597646	1441.9618989586	374.353487490418	926.238989378976	744.513886123844	560.670998006508	570.601502711285	807.29957903162	721.893625077132	901.168909374742	768.970283062785	838.956548652656	734.483044709077	502.019562573949	660.536022020151	479.303770547411	888.285066486825	536.180061078175	627.227639074284	634.625790870194	1476.48170250119	556.286688573862	926.395362157459	651.991865821251
ENSSSCG00000024628	ALKBH8	274.053524815818	909.512870634335	250.106295035881	363.874684851761	287.753154631725	270.701085804042	285.212294090422	526.499621640379	226.331501136602	432.636713033973	474.219078242581	378.031105937414	408.798400414124	241.39912301164	259.100957203635	334.330175257555	506.406857376596	307.23821325607	283.488338584665	365.936664901291	559.638337262544	191.044231116885	440.143841736436	266.199458700106
ENSSSCG00000024633	JAKMIP3	0.883717213604767	1.81191911802804	1.36821833127115	1.35426953529641	0	0	0	0.909225991070278	0	0.902885713867918	0	0	1.81496935264408	0	1.81791984368112	1.80784699937562	0	5.33931568451371	4.48553234401343	1.36248624906429	1.37169258586206	0	1.37030691423731	0
ENSSSCG00000024634	GPRL15	108.697025090224	63.4027946315311	11.1050342961262	310.498624610176	35.9119365519737	29.0041548602358	26.9644087704717	36.2515201199518	54.8903077928306	178.556396891554	29.9661344544949	246.00673428002	114.557002133496	182.921603885808	379.954718214284	220.442193223574	108.032811985841	34.2108655564761	131.137658400027	55.3873287417014	441.437678531851	153.875570088233	111.978027630182	219.736154210353
ENSSSCG00000024635	SPART	348.869198369128	972.639879839698	177.325678099273	493.918486283626	269.137405662188	353.140200852494	300.461701627512	564.441016971966	305.354422336652	500.732704894641	354.720439590068	266.782848244552	517.196940103072	430.967056535887	328.427660962421	519.250431843295	565.377579837216	348.050253992999	218.439603414992	347.739663971094	540.497202624346	169.443440154248	431.969178668597	315.391423212825
ENSSSCG00000024636	TGFBRAP1	468.432930702467	1483.06648192483	334.285829540124	528.279586731193	471.115438324955	518.132207562815	452.542524941737	577.065022187228	584.236169204462	666.270881900613	1155.84460473426	710.85333377869	613.598491870694	427.372814320278	649.231919614355	517.408869855627	667.088890959723	508.907221468806	459.178281026092	463.341860112947	984.473734223324	622.41978911153	587.600670176263	431.949969046091
ENSSSCG00000024648	PRPF4	693.599542872324	1969.20664656638	526.042739614545	670.711817220172	625.92850085818	582.160996874177	611.825199118252	1204.98492854932	542.917104622336	866.508865327959	1022.7759612506	857.12939382534	932.381129444143	728.860899250684	610.638253137722	734.685251673538	1387.83232265609	801.848546434505	778.053572629392	888.585176167806	1580.32724430057	695.842554377855	1241.41246988143	655.371353296228
ENSSSCG00000024653	U6	0	0	0	0	0	0	0	0	0	0	0	0	0	0	0	0	0	0	0	0	0	0	0	0
ENSSSCG00000024655	PHB2	584.136823071919	1887.29628200136	636.747404111588	535.037840896853	762.912396738906	756.386179767818	796.74019232624	994.212628653783	685.778990645833	816.271399131708	2029.75560802666	1174.9302962429	737.734366819212	721.789992920992	891.226858082655	643.254560121652	1074.57804537353	830.590419558479	778.078676761229	782.791330604816	1489.10513085116	961.785905783522	885.054988575339	567.590005212291
ENSSSCG00000024657		0	0	0	0	0	0	0	0	0	0	0	0	0	0	0	0	0	0	0	0	0	0	0	0
ENSSSCG00000024660		0	1.08136878106373	0	0	1.01739542997487	0.983793907009523	0	2.07997884810198	0	3.02770722582323	2.04992396116141	0	0	0.921756946636236	0	0	2.02736825817746	2.06814019526245	2.09304872743393	1.06765122685356	0	0.92283051029514	3.22300649501099	0
ENSSSCG00000024661	ZNF524	105.55519973854	397.377259112397	109.622764109407	64.5346328428696	134.493201710421	127.129264374729	103.526953890314	214.930287901789	106.431253068007	168.670848962178	481.10304998119	110.394807431089	106.17047007511	116.350607216842	202.69837244242	139.352029824553	266.534274530316	112.792942985796	109.805579697502	132.159484724636	337.5727851518	129.835225949041	185.47374162914	80.5557851681216
ENSSSCG00000024663	SPICE1	67.7173601695199	267.480256148781	63.8589576122744	72.3078979217539	42.021192416156	60.1375590797553	82.7407914777411	135.786456052463	60.2806265143018	111.698771014433	115.582529147399	94.726772820113	93.5985407224892	121.360457993333	69.520405176725	144.744052168963	154.670907971132	89.6322032427126	74.666249707603	142.849108671194	175.508699318312	37.8024998287444	118.28649619539	95.8013810601143
ENSSSCG00000024665	TRAPPC12	319.191946370644	924.393089861866	468.320763448933	365.971437496139	593.696038660227	401.846111136819	575.027477953147	911.941068276061	212.581893056064	453.883464790864	980.005189802924	268.892889958908	447.134583134225	318.164252332053	529.798632751314	361.220171087043	454.804579137982	301.139177240614	427.753509148249	263.624616585888	610.609407650156	235.194288283756	564.801834518723	333.4434264979
ENSSSCG00000024666	FXYD3	129.612483365649	219.675412366726	62.33338396201	206.664276827738	153.421603467691	130.947801611923	97.1500399567247	103.865319247916	215.858915027974	385.253761809819	333.022943185472	330.765800258638	344.007496645569	227.269928025566	260.192919916715	164.697974007645	305.112250768021	181.051859206484	211.712143766086	180.660159930315	585.88729046036	383.742799787997	281.023528179525	266.048808210173
ENSSSCG00000024667	MICU2	1081.095952015	2213.24627790456	788.802818242744	1282.14405074533	1271.00801023426	1288.31372367702	1086.83973236118	1488.36889501811	1115.28494153543	1388.93081617335	1585.87401575972	1578.78206655411	1414.89494532873	1170.78862105929	933.147141016907	874.335080881751	1745.28822394441	1374.62008024866	1100.07447559207	1086.29293404996	2029.10367894189	1286.5963361823	1562.33397788852	1184.27330192603
ENSSSCG00000024668	KLK1	0	0	0	0	1.39765393674434	0	2.8281879428261	0	0	9.83716490313631	0	0.925754047542311	6.54600596381858	0	0	0	6.51663318759553	7.73625607646149	9.55511927220178	9.86037142606932	11.1046290476217	3.25727463486871	6.59538690735132	3.71520756093519
ENSSSCG00000024669	NBL1	161.324419529211	575.463466183374	223.072080575938	175.138342402385	448.977095823073	281.275214414828	351.241208988031	519.474768583077	367.610996469118	403.596578106212	1569.01946175825	184.669597013412	233.698464654412	148.169335362883	462.839566094165	209.225266250138	459.570340118782	232.711928102082	158.272787776995	220.666275804624	600.995012872964	236.483563546284	268.047899247207	130.178805844479
ENSSSCG00000024671	WNT9A	315.093833348004	506.750222023435	143.625231125628	467.121642555165	141.937400071614	252.842671811184	358.444827646449	300.97354531662	289.808940507257	280.864663271982	228.351845695119	333.367721638389	177.823089545126	172.371070419543	242.637782949776	260.202545006919	253.861645205415	285.26798215552	255.339769711629	216.485858573354	375.593218247456	232.571958594376	230.820976935371	219.412980840461
ENSSSCG00000024672	KLF16	791.869970524103	1662.64743134381	478.665812881851	814.784454021916	654.383137990223	859.833933091487	523.774682225071	921.213565546759	912.511621175418	844.286721657134	879.363884808169	962.45237613707	688.717424717257	595.651001598588	729.308916281945	654.63794811047	1067.6904979741	735.846238508746	657.186598060177	645.964837985194	1391.28111768053	777.614351988904	709.459211630542	696.297299687702
ENSSSCG00000024674	ABL2	243.258364408787	747.035808534982	170.225849036954	372.655526160911	90.5207462553329	177.630361305401	291.583915620517	196.393382714858	132.545808223074	244.565063529017	189.755921918367	325.495453409694	130.978818482208	143.659994779553	156.343351849242	231.847042608061	172.549405324339	127.058585812966	216.757413858009	237.170641466266	345.382201375286	119.511580709203	206.491544319006	188.80057763659
ENSSSCG00000024675		0	0	0	0	0	0	0	0	0	0	0	0	0	0	0	0	0	0	0	0	0	0	0	0
ENSSSCG00000024676		3.0849389430512	39.4008121878453	13.0850340060669	1.09766858211032	5.55017786460199	4.42832049191989	6.61476301563027	22.2821558138656	7.24660836779429	17.8154908370621	23.1715634801155	4.38005497924664	16.1160037589036	4.32282288425949	14.6114840798993	15.3210456191332	22.5183641786361	7.76696449760087	15.4570999771842	29.6324030395934	23.4421612279646	6.3139472207652	24.3471035938734	5.98237174246552
ENSSSCG00000024678	MEGF6	4.97882204514265	65.4399755113494	12.9242170301773	7.87980564007266	5.03257110373806	6.98455332195159	18.8240275951604	49.3982243052938	3.00386228416477	9.98311502228994	44.9803158151132	7.96788074021452	16.1201446784909	8.06877436745066	7.04045020771171	11.0030270607429	20.1395819676816	14.0324838143127	16.9165189889288	25.7288607112117	24.0955854320737	2.99822480853545	34.0592661409655	14.8638121439484
ENSSSCG00000024679	UPF3A	25.2158169545281	78.6318243614438	23.3318606928539	21.1556378945596	34.3419907682077	23.3136585552287	39.4955028281232	42.0684792005944	28.374218386353	34.3272774234174	44.6061189455671	38.1499740236708	44.2896455119443	25.5286503237349	23.4029800322477	43.0199859248615	57.4554114846784	33.8106261195373	27.3216314578621	39.7948927245843	52.0598862838132	18.3466691734507	55.9109344570232	26.4537104939939
ENSSSCG00000024681	TECRL	0	0	0	0	0	0	0.993538159290729	0	0	0	0	0	0	0	0	0	0	0	0	0	0	0.999755120781424	0	0.993566207592374
ENSSSCG00000024685	GRIA2	10.5375715795222	39.8493647452628	3.9856081968118	16.7041469054423	2.01566694586998	4.99756676380909	18.0965843282078	10.7633836486083	2.68023881581219	11.5810906464155	14.2719265086365	2.63431417165545	2.00987082110026	8.99811933149107	6.04224533138245	7.13340808911494	19.6094343073579	14.056899203538	6.95102812998593	5.95121117272468	20.7851243858225	3.56607141722573	20.1782571856786	9.03526993581047
ENSSSCG00000024687	FANCA	19.9372010734104	201.170476955076	65.7907244405691	9.87202854975944	22.1558165610347	11.9920001505418	70.022409090195	25.1645713972875	21.0409093904705	59.9983415451982	179.205265338414	44.363258511989	52.6834042392467	45.9638729730584	73.4573947841126	55.0397786044858	112.953830060285	79.306331913282	59.5912186404403	105.213237218536	109.209908237203	23.9764232015349	93.8742256106779	14.8901950930239
ENSSSCG00000024689		0	0	0	0	0	0	0	0	0	0	0	0.991590454085542	0	0	0	0	0	0	0	0	0.996515798638772	0	0	0
ENSSSCG00000024692	RRBP1	4367.49279785722	15994.1105296961	4648.02893218171	4747.05585179427	8219.61305380253	3344.30838025113	3882.14626482719	8075.07568785105	4212.89094487558	7822.06302762493	9672.85092044965	6056.19980190664	8162.93621653829	4924.3827471284	6930.06233347873	4213.71745943671	8070.71445506958	5596.7423629163	7192.89584296523	6831.92682021661	15012.5428930682	4638.18653265001	10199.4681750831	5247.27685058356
ENSSSCG00000024693	MRPL17	571.67852088984	2056.80974226732	614.181988399745	601.821149202132	890.245417429303	605.757494339809	628.024162097906	1282.6160751164	732.096887274195	1106.84383995925	1585.35794958288	858.388438901247	1117.39678518417	580.63260893459	1015.2808798135	690.662838691708	1326.02911801005	755.858190639596	799.880665644513	885.527910337977	2040.04882469183	721.862183853016	1296.47138876211	519.274367900706
ENSSSCG00000024694	TAF4	251.278705027112	714.49415006509	231.294720865818	304.259276273549	279.902159287894	244.488927647579	321.202879682905	383.178425842594	239.444666957889	331.244351610721	525.402371849085	331.681398663801	285.316852952651	259.194930260661	301.896734272725	252.879640842045	535.175430333357	379.953761818377	308.93388850785	337.748291672362	528.437456517344	310.633789056022	379.533533622657	270.018031397158
ENSSSCG00000024696		1503.11369929025	3803.34710101235	1211.38231961108	1929.85771696862	1050.69976130342	1043.33393806187	1650.46521205273	1466.56681923922	1219.52588711656	1932.25306561067	1601.80976798049	2917.7865952794	1531.34743713436	1348.5002427116	1580.02181875358	1320.887085291	1591.39479797987	1325.28604053238	1811.29526578037	2093.30164501079	2766.79851003234	2110.4838576971	2053.21296081479	1665.57535173257
ENSSSCG00000024697	TMEM125	710.720344386951	1738.15214606698	544.857845985222	740.886467989626	954.95285954362	1099.36662711011	651.821048882823	1356.76053613987	1113.15217443111	1163.97926660949	1678.03496652261	853.829752718561	846.760362173586	569.217980211488	929.995886863257	783.784808957663	1228.83209258776	674.028384639045	727.468363158038	689.900857789809	1866.75722521895	1102.60072419028	817.98807664105	673.561818105147
ENSSSCG00000024703		0	0	0	0	0	0	0	0	0	0	0	0	0	0	0	0	0	0	0	0	0	0	0	0
ENSSSCG00000024713	U6	0	0	0	0	0	0	0	0	0	0	0	0	0	0	0	0	0	0	0	0	0	0	0	0
ENSSSCG00000024714	LRRC34	11.1274381765712	74.2018125081661	14.3101895923612	9.08580325343299	15.274817144257	10.4110177479085	9.12253395565723	16.587539302363	17.679415152346	24.3772359259336	44.7412326353606	13.0880963554689	28.9426394697114	21.6928580422694	32.0727329168587	37.6961632676915	62.7687329350359	22.4793883229673	30.460594226427	30.9878284191986	47.0027284833853	18.0695193032115	38.1625183845411	18.2126644457612
ENSSSCG00000024718	RIBC2	0	0	0	0	0	1.00014519963142	2.99242972443021	1.00709941509935	2.98669511385028	1.99636690614247	5.99708989256584	0.990752494034981	0	0	1.99705694403475	0	2.00416318184039	0	3.99774983280536	1.00386026481175	2.98851177039518	0	0	0
ENSSSCG00000024722	PIBF1	164.89976063442	910.948068851572	224.25652884307	232.14824495913	202.286158009758	227.278801968572	303.216857153957	367.183676167842	193.776926547556	336.142972950666	352.610938629542	244.132982916185	336.794272943367	249.104431957681	204.829299237952	299.32067070254	493.177504643721	198.823474130129	271.016804179904	404.965969443975	574.508818099406	114.724473293693	431.768651515127	244.338122438616
ENSSSCG00000024725	PCARE	0	0	0	0	0	0	0	0	0	0	0	0	0	0	0	0	0	0	0	0	0	0	0	0
ENSSSCG00000024736	ACP4	14.8475971499551	75.8362556838121	22.0761975566456	16.7265183260954	29.7652247412364	48.5672046196379	29.6354995666875	58.1552707932726	26.6687462066404	35.9073653162078	80.4536146477483	19.0519313620887	31.8440580147321	32.1420016072815	39.1131257850342	21.8423059268632	85.1530882105671	32.2984405062252	17.514504470198	33.2615068641685	62.2585597141672	23.469520994006	44.4181962564995	17.9138124736505
ENSSSCG00000024742		0	0.98723985908563	0	0	0	0	0	0	0	0	0	0	0	0	0	0	0	0	0	0	0	0	0	0
ENSSSCG00000024743		1515.42301469258	4146.74528552945	1391.34559028902	1701.440970466	1895.9307767167	2177.71480926806	1256.81604577756	2211.52436097394	2231.90510440071	2704.89691514305	3234.20772128166	2999.49160656755	2006.5225285983	1996.65308053084	2339.40028786779	1769.19665525987	2967.61346790555	2108.58973563298	2615.19842771516	2107.84274381346	4530.16884604617	2695.76288596043	2375.63393870035	2161.41748736257
ENSSSCG00000024747		0	0	0	0	0	0	0	0	0	0	0	0	0	0	0	0	0	0	0	0	0	0	0	0
ENSSSCG00000024748	THUMPD1	977.608997962288	3229.3275260683	1003.25613222059	1210.82337400263	1136.32741342049	943.395119366726	1119.30764757474	2019.03829289466	818.53090298941	1661.74010748573	1857.92819297352	1564.16565383501	1522.75826991431	916.932376653934	1124.74345229962	1041.49782598759	1761.33613497771	1120.72519312819	1450.06045687389	1453.43957208855	2300.44913832521	915.28856357846	1806.49706780595	1075.59411273298
ENSSSCG00000024750	GFOD2	118.479658217511	444.231707460831	117.822267990191	148.475512677557	164.657977618511	101.077579308738	115.364832778971	154.036409841476	149.881470203399	162.829884285773	165.075252751578	207.437974592919	177.75505642019	154.611570593969	197.583135491499	149.169617619162	315.7013598849	159.660885993081	155.336837379395	183.456438860357	463.743874281476	154.876566534722	259.488742204275	161.969599992261
ENSSSCG00000024752	ALDH4A1	50.4312131097498	198.2936458937	56.6474122870283	64.7332990095488	35.9372679705736	49.5950852233163	55.7607138605801	65.9367669276853	47.6781764110878	67.4730351221595	110.227827390286	68.5418495209196	75.0644218576523	71.9410585815149	90.7593460880314	97.6314474022077	116.027503771801	61.1832207934663	60.1884538146245	133.831075508841	126.159146076514	47.4714076184195	110.203778496257	50.4912550957
ENSSSCG00000024754	BBS9	32.219438089265	124.710695352692	25.5691434112918	51.566179425854	39.7464663010245	46.284686517955	99.3686921543305	65.0603883145828	45.0139001424776	52.4372084733876	50.8088813578154	67.6041729453782	54.4937065331389	51.4158961147238	52.9004851934663	78.6849658506795	95.3075312385656	48.0786772308697	44.8754091151222	40.0948174862867	95.4086561563734	53.8786897978554	70.7905967929359	41.5479290480417
ENSSSCG00000024756	SPG7	132.440585914687	660.725973949541	217.538558876944	169.935967687016	221.334760864218	186.946387883626	233.613950861131	331.477495362875	203.949258314092	303.429475023355	1227.21833959318	192.614486742442	236.996962892692	128.213918508591	340.176675041774	167.150245752236	365.752856756222	248.495644755265	204.957489862043	264.870958882973	617.73097350965	178.308433057418	276.151065921369	136.081518267532
ENSSSCG00000024759	CX3CL1	3.96664246658151	17.2027770488823	3.04229874184342	8.98584362315083	0.994241893901584	7.00299146331086	8.00678021613547	4.02852253235442	0.990489136046615	0.996811050964178	1.99636165105054	9.94130644762864	2.00606038565882	1.97825307496099	3.96984069351478	4.00985473714687	2.99261125444793	4.02022565533341	6.02302014494765	8.09836743883976	6.94085381437443	2.91984154357742	9.1117764020288	7.97532972692463
ENSSSCG00000024761	SNX13	2098.33234673205	4899.1416165681	1443.03853686492	2950.38835786696	1167.84303809316	2153.90214722802	2520.75103729712	2314.92284980492	1770.16215987075	2500.66452925388	2416.42295346364	2575.67665238092	1925.20204866829	1712.66032088602	1604.59574093641	2133.20365901465	2433.67032721087	1764.62578075078	1948.22253866771	2129.44197585137	3162.787189163	1473.10138889129	2235.77881445607	2038.42914987551
ENSSSCG00000024763		62.2506619704718	76.5734682350367	35.4727471630294	51.0434930193507	21.799584968662	26.1941373046079	66.8049039297761	67.9060169542728	17.9639585506297	61.2751856064555	49.7683219141165	51.1244570635027	32.7055169562436	42.9027219466112	26.2886504293968	41.3743676791796	33.4816440409242	38.2412264005712	44.9629324712995	28.2039389513912	63.5326163181533	32.424379680523	39.4920613342617	21.6481034748894
ENSSSCG00000024765		0.996476428204274	1.98795111624064	0	0	0	0.999790112300589	0	0	0	0	2.00160652626117	0.987250076960207	1.00473249932641	2.01270824398449	2.00946999631226	2.00250084019727	4.02674384032092	1.0043458646951	0	0	5.00423181492078	0	3.0022551025969	1.9870698688391
ENSSSCG00000024770	LIG3	732.966539770698	2295.37559266978	588.636886658703	649.172740730862	629.008233862562	628.851610354829	749.90965420663	985.37699954585	585.003128780246	851.104653310168	1133.75619657492	980.850467957523	728.883682954589	637.158106146532	602.550802754994	638.985927647706	992.17416423737	713.077720488487	750.970685842709	881.362683634619	1471.74900421444	833.005664568544	969.136603282045	764.724929333364
ENSSSCG00000024771	TICAM1	348.403339950578	742.77165388214	298.554716809086	266.096614811277	541.821665619443	477.146028509847	475.965855710698	659.654200155858	417.553605007539	627.369980363007	901.263381295249	362.298922399499	309.034427381005	286.76738838853	614.855236457849	371.635414247022	628.844059929438	465.123056389424	389.524044439819	327.577039583608	923.415071996483	489.826607521806	387.41536155551	307.898967954073
ENSSSCG00000024773	EID2	0	9.45676007331857	1.04381600569036	2.01872015054644	0	2.94930154118292	2.96802436861603	0	0	0	0	1.02677616266023	5.04331290590182	1.87535740979247	0.957385649756194	4.04457426836969	0.990203112935039	0	0	1.04197825639885	2.95973945260752	0.925651911941891	0	2.04233649896556
ENSSSCG00000024776	SNRPG	732.153707729788	3016.98768135423	764.832837137995	660.036855256589	921.645062887641	891.986515572328	954.714765847724	1743.64133042137	749.972558775953	1388.88579367457	1601.1639624406	1230.93723309745	1381.73682431763	1344.96491691852	1156.26259602899	1247.96106717711	2119.54476485358	1034.14133847801	1062.56719974301	905.988649925797	2639.5373077991	1162.3095456108	1761.7525988411	511.466391405083
ENSSSCG00000024777	HDAC4	90.674913770842	227.728178232728	61.7415977245786	71.5125350969679	85.3275769977922	56.3091080338888	77.8187125213509	81.8255478372965	61.9276289970466	80.312212687779	176.026436785714	106.590827716888	57.1283282790585	48.091508479445	74.0359032676519	42.0751074459358	53.0414722627664	57.1239316339231	58.1725133037795	74.63989474501	120.501348928967	34.6470740757082	78.6811480397143	28.5539431322255
ENSSSCG00000024780	ZFAND1	302.967961811641	865.233729585121	327.258460858241	429.725493142273	332.077682759897	369.901359989985	295.936398665952	777.746097430311	217.270565348645	440.729980561506	463.383322654365	449.775041245444	361.66787666104	278.060175609512	268.446387776493	340.372787346924	574.052507037582	286.126545393807	342.79579512999	345.767314246159	555.716361304072	188.512326374226	445.770197571594	275.042562247901
ENSSSCG00000024781	CAPN14	0	1.98260931464512	0	1.97256184556363	0	0	0	0	0	0	0.998089086372074	0	1.00203590604847	0	0	0	0	0	0.992180326735275	0	0	0	0	0
ENSSSCG00000024784	CACNA1S	1.1139451702069	7.42035520118779	2.08908450453013	0	1.99335268385483	2.01222227064575	1.85915719366585	1.12471723600356	2.01844532089861	0	11.4995949899921	0	0	3.04893880631233	4.71701905569557	1.87503171440775	7.55699504119417	1.88102610907221	0	1.99687031305542	5.04592857986854	5.44846713971135	1.08824725714073	0
ENSSSCG00000024787	BPIFA3	0	0	0	0	0	0	0	0	0	0	0	0	3.02957151035198	0.995495812956232	0	0	0	0	0	0	0	0	0	1.00381587990243
ENSSSCG00000024788	CLDN16	0	0	0	0	0	0	0	0	0	0	0	0	0	0	0	0	0	0	0	0	0	0	0	0
ENSSSCG00000024789	SRRT	1271.62156077177	4872.98141758726	1471.0606834887	1120.14779773602	1681.18028664154	1335.80029486574	1429.07727678792	2255.01730228616	1084.60919146302	2197.57437661442	2529.23514375148	1727.52376124809	1894.84272050739	1551.11578444098	1633.70851336475	1588.71628489687	3350.59820586795	1855.52740118538	1837.04743930311	1845.79739030687	3483.10195220908	1405.84408912348	2951.25668009898	1283.01817512441
ENSSSCG00000024791		148.284108978263	577.139134780377	176.504523665414	475.797563528378	189.473827343018	201.945782239046	256.876231072202	303.039366515574	141.708307432139	271.169954167842	262.890026797976	265.059217437443	375.268084370872	352.919643408749	280.064537707306	433.516237119864	469.19240123578	199.274314091856	270.166914252875	383.097010897034	620.103384604339	161.331724207521	413.285351100216	191.875177017574
ENSSSCG00000024793	PORCN	7.57895562630011	54.7366839282345	9.1289184420529	9.17763228624655	17.1508852119324	5.69242208422523	15.9876260040591	20.5189128186817	8.2135286884332	17.4660386147361	20.1882404783131	29.2911363433166	16.2006595042036	22.0985308732124	32.7127651771505	32.6673022000554	41.2651929482762	17.9371652811508	16.4110309326205	23.8389952480967	33.6041013844408	9.89574566618393	36.8311288913711	12.2743994437177
ENSSSCG00000024794	FBXO42	545.399972863383	1634.547537239	445.889739108806	616.938240403006	558.381083681868	613.513867102242	681.220427407415	841.773443490034	508.831257341766	731.782700019386	757.343210875785	744.971765251433	601.380682146838	566.218643879116	545.853644477361	584.338043668844	929.714198068662	655.139253034912	602.974304712606	675.592986816456	1159.52924613787	583.663478822014	809.85265134164	561.161779323053
ENSSSCG00000024800	DSC2	6632.15552112816	11110.7582298407	3620.10665267097	11029.9779357945	3764.80765529413	5765.07832964738	5482.37882709028	7040.01081989371	5141.3644012011	6426.55645053555	5392.9683402741	7369.86153813709	5215.16930691427	3058.89039166516	4284.86214730928	3578.8490928001	5755.74909285792	5650.44327371586	5269.37863137224	5041.84418630755	8406.4158374712	6898.85457343295	5310.02195001611	5848.05816158824
ENSSSCG00000024802	MACC1	413.984452374599	1184.70543702267	528.645403466197	663.500750876053	357.868116434824	366.950269495966	459.587582522887	503.063155282889	369.562201633839	631.320643781619	536.670231098204	746.86082956677	505.143831759366	351.224487758427	414.433220962491	515.884247471566	595.843961672885	443.912547305082	514.189585093353	807.414665713818	1233.96794488091	519.869566901517	607.879058751543	543.838322193839
ENSSSCG00000024809	CLCN4	14.9118746173982	29.6445404052078	12.92191883453	19.6883789097629	17.0741094360478	24.9141291700565	64.3366793401758	41.1555910941377	18.9853753915883	23.713135132538	35.9311366541814	14.7462614332595	14.026294164539	16.1620208140184	18.0638453698382	15.9671472777363	26.1297596007704	18.0197003193558	8.91349926047543	18.8017256907235	42.9658054597697	11.9565342260052	17.9250718252344	16.3827758591182
ENSSSCG00000024810	ZNF414	103.633262764823	583.463159896493	164.371629890565	116.358504685913	180.76624371147	136.291957488559	145.46195821485	333.77830362783	162.311558472019	211.460405540009	334.892978144942	183.51115759561	238.43035386748	168.890601610325	201.66538066457	198.076443715749	362.375234745884	213.328580245464	141.439105474085	185.904298777652	397.522654436324	173.677883433655	329.342421318737	113.086709761235
ENSSSCG00000024813	MAP3K3	235.552195458922	809.108363292102	184.096682795135	257.418680481592	133.779703774143	242.769641257228	369.032275269585	212.19228078174	163.847069961008	206.037089200824	234.26640023742	291.843598033471	202.767689141307	315.106696452586	176.392453316585	268.190740016718	380.04192187442	259.100659640556	257.417902631946	299.860614522669	357.31447663776	230.176094396504	287.498860828853	258.491802623392
ENSSSCG00000024814	PFKFB1	13.5687705437041	80.44056790696	48.2298275707379	13.5718695145542	12.8517426838056	22.4887721089087	17.7363061801849	38.3692209854721	18.1660168935745	57.8928596672768	35.8827340256355	23.0546531577558	30.3456793450143	17.6975131273165	10.0249375890071	20.3805319110156	7.28585516639679	17.5997492097658	25.9602024159293	39.580175654654	44.7497069933096	11.1992610230416	26.9772611319654	20.956637852509
ENSSSCG00000024818	RCAN3	1204.6318955661	3768.87223903915	1009.842731248	1222.66578768802	1505.73364987497	1595.49216874179	1505.11835724402	1346.49330253544	1746.76747491636	2103.25056008025	2911.89268374832	3514.86175486586	1339.97157483221	2661.26735873256	1250.88655998809	1376.81189976715	3143.45891330908	2009.54011978192	1449.34408257434	1383.31357916285	2666.04955045958	1807.56083389824	2482.56520047639	1612.25697521627
ENSSSCG00000024823	RCN3	0	169.218508978396	39.7465780878389	0	20.5639510789466	0	20.9716567102464	45.29853106825	2.79354974101546	9.31484392730305	25.3661705989696	13.4452675177517	53.1313789289547	12.258797935922	23.5717510820303	29.1345009608826	64.1143521554773	0	30.4341685271746	40.1382386531646	14.9038820548358	0	101.715761495277	7.94542071483549
ENSSSCG00000024827	ABTB1	216.047391652789	585.699032278838	210.723468673091	220.897231467518	240.651567015843	267.478259336356	264.425874330061	357.60689915757	269.157746518605	288.276048962349	459.094057975581	277.700806921521	235.823887130601	191.241172149835	266.494999585108	335.099915950205	455.387315077127	299.360060865221	166.513208646242	246.759289827192	548.080789393605	200.212824215277	365.486964566497	220.530999453939
ENSSSCG00000024834	U6	0	0	0	0	0	0	0	0	0	0	0	0	0	0	0	0	0	0	0	0	0	0	0	0
ENSSSCG00000024837	SYT12	5.97880504390642	43.6708592140385	9.98097091716892	22.7246741758398	8.04891771060562	7.99532873499305	14.897833449251	14.0927103447514	19.0206323583606	10.9928572610248	26.0167539770409	15.7834241726759	12.0543200335728	5.03592929106745	18.0939736479813	14.011889462405	23.1601533039351	6.02379063982403	6.95780030967573	10.9324468747317	20.022899135814	9.97052813415017	16.9944659956108	8.93695275790132
ENSSSCG00000024841	SLC35A2	566.485585944393	1550.68872512476	425.816440741066	700.041407333929	747.657222197347	526.081622750376	486.838910777954	724.664209186964	537.286724967833	990.771646280469	1287.89441731609	906.363893638583	920.929142563742	675.159595382104	967.749303227099	599.920160862916	864.875887594167	572.045798448931	746.562403948195	821.481192787774	2030.06807482784	838.184619437054	1102.94435711027	710.158028145065
ENSSSCG00000024860		13.1924886848786	55.7190313931103	33.5640529499039	15.5243821906809	6.66176824971593	5.78744265008415	27.389174568159	29.0983545383152	11.5993099595987	62.4642519278404	25.6650292822115	46.5968277539375	88.1025176725913	39.589560051375	72.1929033405982	72.9515100763728	52.5009896086182	93.8179347375985	10.6860794262568	130.974592464514	52.3292363601019	17.0909166391589	34.7187208144657	65.6901334386262
ENSSSCG00000024864	ATXN10	408.942977136404	1010.66170301073	333.078335564987	434.061936023429	433.371505457226	539.370137674819	495.472405958967	742.607542396288	474.424866594998	563.412468935506	680.577694590627	712.600400487691	520.21423724803	513.546184294084	354.809040675587	520.331122618237	955.036249599497	483.605689732191	494.698005581246	427.374038830034	1007.53785785809	536.142964530091	640.740326376627	408.517108852698
ENSSSCG00000024867	ISG20	652.133287907041	1009.46809169767	367.497371905819	307.425907804297	1156.65586978594	533.913004134699	543.105947028417	602.680600312245	485.196016327254	753.818744786423	1022.17786871437	487.566243447436	479.296143825943	360.747077700686	983.847199003934	339.178078991221	737.296257058547	361.439681507979	224.318809721052	282.015460213661	1285.0994328567	600.529647375066	394.425077226997	262.751918176638
ENSSSCG00000024872	CPT1C	16.9265284549214	56.7411961095521	13.9725629606855	9.88933679991794	7.67431078834679	6.29509585279139	12.9781213347756	15.0050474281151	3.89048247452004	18.7275634020694	22.4034701131562	12.1100613562752	26.2508222353524	16.6621486344513	15.910784321573	16.8217206513342	46.9769460460491	21.5763045434692	13.8591975555022	25.2897171043425	39.2448893752194	4.38688911691163	51.8956407217301	11.4911010714291
ENSSSCG00000024876	TMEM181	1233.82142342789	4373.11243979971	1357.90411823311	1585.43923901412	1711.64287130107	1774.98006743805	1753.18779759039	3344.15269261705	1529.61150254927	2521.10124818228	3235.89667088483	1817.52695972959	2600.80781292405	1314.98255931075	1741.69974149638	1540.80003917334	2193.19748112805	1766.05438667316	1667.30536996998	1747.19941012706	3571.49143793261	1491.47103406741	2804.09250367277	1664.30005616791
ENSSSCG00000024881	TCP11L2	331.605225650488	474.939440254173	101.15145561083	330.336203920239	95.4395870030676	374.599269400876	412.349723975026	144.871724224734	240.165336484177	181.25838373707	154.990714727784	284.56692389288	139.313465817882	330.084386889367	127.915217314531	427.448773123785	470.486842120339	210.291218501619	200.538504478126	202.707512093077	211.683896266479	232.455316559179	194.405942206759	326.399164285881
ENSSSCG00000024892	NSG1	0	18.5515963893441	3.64140411831569	15.2009672592612	3.90780941277326	5.10946819970477	6.83062241309559	12.6935826655241	5.74188994246804	4.00725695879068	7.80747116626596	5.80966250390295	2.71224460239637	4.43938443288849	11.4076179884027	8.69602672148447	3.91564423395143	5.13293326999036	6.85923664320385	9.91685442261642	6.28908761550852	3.95518387069318	12.199857545488	5.01946745380664
ENSSSCG00000024895	GGA1	607.220234889115	1707.37519216574	510.623634526932	510.616913436629	682.056798307093	548.372809544022	537.629439600649	933.157098250909	644.011249046433	893.945293260566	1508.90652515419	696.434279919859	642.273267275697	612.829036395896	911.008786196655	539.262909729392	969.235979102785	553.261942012618	615.191327203319	632.499763832767	1670.16687147434	664.78320708295	877.659588294347	512.311015025726
ENSSSCG00000024900	TRBV25-1	0	7.24686973206955	1.03886770627286	4.10208726013015	2.08986016851623	0.956703356988581	2.9739633405925	1.01749942650414	1.95297420731628	0	2.97777290852553	1.05596214592281	2.05909785669653	1.76370340978902	3.66098794592654	2.03973246268237	2.12496755659596	4.03725210255885	1.01202783133335	2.06566861146679	4.98112176469462	2.75811247798611	3.08647142994679	3.18409002141591
ENSSSCG00000024904	SEC22A	531.191157574542	1256.46444703054	400.188503357884	532.317437072693	523.613926950706	535.716760707778	498.163334702106	681.703283946637	466.090694706642	833.298174588957	829.808875213851	626.702911740906	585.43467604812	441.592921147652	563.54914383564	493.414810093898	760.629886977698	444.057518615469	460.02376805375	540.221331208857	1097.69359340567	479.025990127974	703.021184694419	482.228298591916
ENSSSCG00000024911		2120.96903681415	3169.0328344529	5885.56528060657	4646.40932413135	4955.25476038631	23487.8109700992	13852.8075955037	37952.0225376542	17202.6596234257	8791.28653081595	12650.378398957	3335.56796428961	2677.3966953353	1460.76118166194	6498.23592934565	16976.787109074	6851.47190738422	8307.16979747976	7659.94269896425	1991.41535234989	2839.98557944637	5876.26424759592	3950.81499494179	8386.68102701841
ENSSSCG00000024912	WDR5	275.081596362831	1067.73248050247	318.155843203091	324.905321246651	377.156395363748	285.575655347451	347.013314029611	437.988544103928	343.53287464742	505.967290445175	811.636574195608	566.477087289795	439.391217103293	304.332838910884	435.633409303958	383.181030427571	705.119927950321	390.576561413104	443.575485924452	473.022024492459	936.837907525453	433.46143495817	595.084312017078	323.777252736613
ENSSSCG00000024913	HYLS1	59.6887593164242	325.913944233423	121.435629434096	106.098738613654	105.210432733969	90.0410899098467	126.467574772057	145.985510031991	99.7417907141093	155.762094112944	138.971685865346	165.177137548936	131.627499538916	128.245814982154	106.299824069494	171.240167290497	276.019199436821	126.546812802426	122.682199027708	152.017759644438	246.463230521489	99.8641205847859	260.040539301229	134.235526052294
ENSSSCG00000024914	CFB	52287.8499721273	162588.491328401	26791.9360498141	43041.7287079607	53703.696765271	31930.5221272905	38061.6580767224	19487.5806425669	34808.7287959455	66234.463039487	64312.1757394258	62288.4280906708	87791.3997717951	84153.7358509743	47336.2972401744	71692.9491575587	106829.588171756	47244.2300517345	57489.5632020239	53645.5262565585	124657.518528353	42364.2259859997	89240.0029358182	45923.9619950616
ENSSSCG00000024916	DHX36	1082.90627449719	2994.53144657822	752.026325583914	1434.93629377506	746.870024786147	947.948842840923	1249.74962685778	1425.16142587041	883.268894156284	1528.24978019491	1301.2481097861	1361.56455003895	1416.61565199382	1064.28153407018	1103.8231847375	1199.00692019832	1959.49733636788	1099.9369625913	1436.76432598212	1402.26063024389	2535.50929210519	1028.35766810885	1766.55073014546	1157.85208907747
ENSSSCG00000024917		0	6.15258836032739	0	0.999651286145584	0	0.989274837767424	0	1.00309070676793	0	0.988166323688914	1.98169728171032	1.00158800907973	0	0	1.94060561894279	0.999143074115332	0	0	2.01348302658807	1.02274623319037	0	0.942325706614254	2.03827015342575	0
ENSSSCG00000024926	ASGR1	0.996194364234357	2.99371594963254	0	0	1.00416514263236	0	1.99171763516991	1.00763293582869	0.999420768149091	0.999612989099724	0	0	3.01514760009434	2.00748011612312	2.00612023799951	4.00841248837797	5.02797795004619	1.00509006882228	0.997143218795873	1.99803806162244	1.99949025285456	0.992191791223119	5.01764767657413	1.9895718408198
ENSSSCG00000024927	STX12	2808.37555763269	4873.96111807702	1493.87787056152	3221.55583177591	2479.26947895321	3283.23016890479	2633.20769242002	3458.56473622629	2401.81203360175	3358.82991939372	3353.9807161199	2870.43619573899	2478.27441861437	1722.19364882833	2210.40261518143	1875.29605176861	3430.77483961368	2498.1339548779	2298.71569361456	2163.41196526459	4644.20891254035	2598.7016892599	2811.30062673662	2130.79026568929
ENSSSCG00000024932	CERS5	968.116641236207	1871.77118221527	583.886950602176	972.964155289641	1327.95448199914	1004.10646159057	780.48754783839	1138.20908708229	1019.46348697065	1335.88694949999	1425.69275716964	1334.31582332527	944.218836490005	838.227230579176	869.692745803879	724.427921983649	1454.74214352357	976.469962444575	791.718280482787	824.507352336891	2064.18428081464	1215.37839315718	1243.82256472366	889.486379633328
ENSSSCG00000024933	SLC36A4	73.8660475979604	424.813478160273	97.1377382424154	117.41182489211	66.4809000640775	82.1312420984738	137.165398095314	166.875569815667	95.2230083298364	211.807648911037	180.283085313317	160.267049752238	151.983916158475	174.450153935969	90.610832228657	180.691530584957	253.141861984952	96.5907274790209	141.548167832739	164.789813059616	187.951779843959	55.8456895335461	187.015716348365	103.731454852221
ENSSSCG00000024938	SH3BP5	82.6024521794267	554.620260056848	108.518193146283	124.894236810748	75.2241283667531	69.9788968969268	168.205213029168	100.67549298642	79.8734956975809	129.829038093458	241.437493853903	167.045658381276	148.612546199786	110.618253150473	118.240010331749	158.200873177087	146.676615057878	94.4410513095512	154.546999152805	209.707319764508	268.686066911817	110.96281388422	226.672550090956	103.377450346685
ENSSSCG00000024950		51.4371133286628	114.432799733742	36.1723560727469	46.5128458415689	29.861702354302	44.1741964937998	40.857930221923	42.1416885657423	69.6122074833487	34.7484194236456	118.418105464348	63.0453887490653	47.7887191357593	36.843249993074	28.7978114162006	62.4478604110933	62.8168075403953	64.1049030781738	38.7647110902363	32.2064942064158	57.303977578349	63.5650821985453	74.8377073519422	36.8403378738675
ENSSSCG00000024954	FGF1	5.97921624923899	8.91607618227307	0.996528286497093	12.8295435878932	5.03382303666304	10.989186697744	0.992284646774335	2.01253661627355	0	0.999257922075957	4.00209988987688	3.9421649444672	7.03030144383517	6.05005913360774	5.02969125074978	12.0047985383069	5.03705245737729	3.01067267496394	2.97860529165274	6.9446092214733	11.0176425334464	0	6.98839738918423	0.99237499254965
ENSSSCG00000024956		0	0	0	0	0	0	0	0	0	0	0	0	0	0	0	0	0	0	0	0	0	0	0	0
ENSSSCG00000024958	GPR173	15.9440840053613	48.6265233361228	12.9737241848166	8.89158900125615	6.03723568114373	7.99778719863028	12.9107461115888	16.1059220727677	8.0093103845554	6.99559971459019	20.0132590578492	10.85050564305	8.04087715182114	8.05859394757258	12.0637899719216	29.0243146199799	29.2039834104602	11.0435262613316	15.9024281469898	22.8556235851743	20.0243114776567	2.99169145906507	25.989121108877	8.93667116684147
ENSSSCG00000024960	PDGFC	756.324938966952	1161.92305183971	323.337503591343	796.811340329458	649.618413339703	691.398866251208	775.446656315062	703.718774094563	638.297314027637	608.323004669004	728.831934705986	743.091360938036	448.120684457502	602.805295719785	428.90148801579	625.45051409254	1018.33570100814	655.659973214791	494.306826236117	471.335472378069	1117.80318616768	527.006012545856	618.704905523052	541.504512533888
ENSSSCG00000024966	TRIM77	0	0	0	1.97032779236887	0	0	0	0	0	0	0	0	0	0	0	0	0	0	0	0	0	0	0	0
ENSSSCG00000024970	ETV3	2871.59396101202	3277.91801692005	988.575122984583	3178.52825577725	1498.60909971764	1397.2179550746	1760.05708816304	1661.92666995919	1824.09170107082	2205.43055940868	2034.21070931195	2411.9902422823	1443.3631520807	1479.62166091595	1295.27200600591	1119.13073043244	1373.91656637621	1500.04529051197	2055.67303097869	1415.15054064052	3020.56712860347	1586.54936847481	1642.6453614757	1691.0923798373
ENSSSCG00000024972	CCDC25	731.669573208643	1610.15252018818	576.584006994321	912.450436663643	759.70711025588	800.585684051713	808.782102897166	1194.75572273146	689.129439466494	992.330323253145	1043.72085943764	969.838651158367	908.979694007992	690.006589748546	661.549787142955	645.464349143097	1172.05412419883	831.200223506601	771.396952673365	792.909717571133	1726.27265475852	828.362035643545	1137.85496218003	705.704157734991
ENSSSCG00000024973	GBP1	16976.8690272897	16015.1606013433	4058.88438221855	12661.2718618975	23825.2007823724	16136.3915921655	13384.018922205	14232.2765438334	10195.2378247684	15097.7164884548	18661.1974745281	11717.5499130284	10349.8669901874	11156.7598613449	13227.7259014952	9020.1022222537	14116.7684353578	7493.90911172939	7484.17539557207	5962.26945197485	22244.4518242841	27420.5498159106	11000.5205668159	8677.94444409557
ENSSSCG00000024974		2773.7505978619	7790.58525559125	2529.69976817646	2458.18970095569	5355.189067034	3978.77408279857	2856.42468036199	5226.31745684945	4006.05568841001	4535.08635671033	6429.08389889955	4879.06584495538	4216.21580183235	4309.37243567871	3940.52554429959	4197.32967422933	8746.79896345283	4098.81995527573	3499.97286592891	3270.07808184398	7439.18111304432	4690.26957392861	5253.81617463141	3147.71107070089
ENSSSCG00000024975	NR5A2	648.081490227211	1683.26014272352	478.445916581151	737.345072505191	634.559007232565	836.421042083959	671.464440357534	880.891788689764	703.658017913533	771.135173820759	798.512829518093	1092.16153993446	584.186629015018	637.589707924043	514.707510807371	605.716733272506	849.777644081835	698.202786332695	731.926558080329	775.641695944129	1228.55070674797	909.000080711979	739.400314275593	812.035672777951
ENSSSCG00000024977	NOBOX	0	0	0	0	0	0	0.993411234682618	2.00872448682655	0	0	0.997373672027361	0	0	0	0	0	0	2.00382597959677	0	0	0	0	1.00161770337718	0
ENSSSCG00000024983	RSL24D1	921.841290741953	3332.1643222388	906.716857997294	1324.3983018436	1016.424722025	855.820621990229	1118.31947928907	1565.84969935326	949.808507079228	1637.95408871964	1780.56964384785	1436.51650451265	1597.34395325952	1010.85423248267	1063.12902204675	1002.73964976931	1621.43865777645	1119.38649607077	1285.91192284725	1563.58040919759	2328.55277266054	757.50750283459	1691.03878422149	961.024971948964
ENSSSCG00000024990	MPI	344.781639210252	1149.47973979398	322.522436390505	530.932783230012	362.040047160808	526.487341206533	482.480533105413	510.133172559362	428.245428434793	713.709802089537	647.704540146507	884.536377405684	606.214410723843	484.96781719669	584.920299499909	401.529136835443	772.378196640275	483.389392563522	518.771526444487	648.462218782312	1017.31213060292	702.344582358658	693.74629554733	639.792533185398
ENSSSCG00000024998		0	0	0	0	0	0	0	0	0	1.99758708324918	0	0	0	0	0	0	0	0	0	0	0	0	0	0.993161087369032
ENSSSCG00000024999	PPIP5K2	1009.19341705023	3257.9665960806	787.523431378923	1207.06216945913	622.892700038218	733.638229397194	1149.62651657471	1354.69088247163	719.280185292009	1307.95836022834	1269.61822500029	1266.34965025359	1190.8763587316	939.905009918076	924.713831436114	1152.09381239877	1465.13295757482	860.188923585737	836.574307559687	1314.23478759313	1917.14961253375	628.505581090785	1536.3769107726	957.6105610773
ENSSSCG00000025000	SYNDIG1L	2.98916915364785	18.8760291405365	0.998916466418006	2.96582227086206	8.04576456605467	0	1.9872876467009	2.01352114853924	2.00150419626825	8.99428659523607	16.0106098324106	0	2.00917066372622	5.03257254067843	7.03350888789958	3.00314611691145	8.05344267465007	3.01243010839344	7.95618442579013	7.95819091057749	13.0110552798338	2.98837224444892	10.0034886753494	3.97315248445446
ENSSSCG00000025005	B4GALT6	20.5460358667618	47.6657147917278	26.7736131513973	65.7132852016596	6.60609445905688	8.17105057495076	20.2875995234517	16.0281836742092	11.2674576826	19.4972364332571	20.6386480434351	4.61589527423494	32.1698966702168	22.6905299029059	21.6041879639265	32.7289900080419	40.4671584716226	22.5724754687303	25.3725358991846	38.8886497463425	28.1645589224158	7.15137558204606	53.062591995635	23.3337330047055
ENSSSCG00000025007	NFU1	554.89237088544	1505.29626092167	476.293985858605	672.97015727127	775.549873031969	830.618653291333	782.012210964904	1115.22786641602	729.117645410106	925.666073221585	981.340191605883	923.416550404358	853.997547359373	792.199394120725	739.705672928997	761.704875052612	1095.09129222038	851.72664243708	711.21798471287	645.427131724345	1537.19409959756	852.450880775865	966.527948987715	695.010405596875
ENSSSCG00000025010	UNC50	601.564269015408	1365.61519320955	351.316061848226	640.596226217703	529.220942739056	623.229369661077	628.922725484246	725.163443941765	572.818261571476	803.784804101538	860.766251057752	799.736180135553	643.183884940272	640.095397855676	618.411621203757	668.559668355616	929.546649178539	558.001780179589	521.997673684239	543.346583950037	1316.77204641954	817.042730742939	755.100404186474	513.181362567141
ENSSSCG00000025013	RTN1	3.55150330757278	24.0477003657605	2.39675554340843	21.7094890898679	3.57296977302335	15.655575310055	2.099908968978	11.9917141601697	8.30046070824406	10.8647320455674	15.6474720900754	5.94960689607724	15.8420410671808	9.63128680275715	4.75750643045465	44.7428470521014	19.2448406858782	7.17817375346797	9.58098633563848	6.28195121498339	49.2974815198946	10.2351792619301	20.745590065366	9.64285197750375
ENSSSCG00000025020	PCSK9	3.00638704515156	49.5739985273651	11.7325388757227	0.992762023821197	4.04900027107868	1.00472939388919	1.99622446077833	10.1202663328021	0	15.0734122576854	15.092881883979	1.98269890956712	24.2409529823105	1.01370208521995	9.10254844509766	5.03083357202445	11.142480206655	1.96872996390582	2.99635106940989	19.4681534816898	23.5744168597264	0	21.0913221474591	1.99626176887926
ENSSSCG00000025021		0	0	0	0	1.00946921207368	0	0	0	0	0	0	0	0	0	0	0	0	0	0	0	0	0	0	0
ENSSSCG00000025022	FER1L5	0	6.92546170978338	0	1.97204791642526	1.00715935855075	0	0	0	0	0.999057404506728	1.00034107288459	0	0	0	0	0	2.015250603673	0	0	1.98159719755052	0	0	1.9948040445094	0
ENSSSCG00000025023	PGGHG	471.073858031776	1469.11035589129	520.24740344929	488.983425636094	683.299331603662	676.996070229109	466.663187047702	1228.55154260771	403.300291877591	844.352649359207	1256.39333364894	475.909603731271	707.214071037534	466.560266059931	824.732457351497	774.691439796082	1453.21106432276	646.720564567992	522.071201676899	619.320761149397	1476.36025957686	459.478355556138	999.962524634201	387.23968358597
ENSSSCG00000025027		247.167183316033	1164.00496687852	336.582934559535	218.056370720093	381.176580435337	247.880722388872	224.470474357662	527.378482994649	234.571562100678	372.008575355233	468.302910524705	480.809939593415	516.328551130193	288.708636055098	296.959093433438	310.166680536506	576.378209594636	337.104558270536	313.752023878922	505.641311367846	784.959911759179	266.158434895936	557.903680445697	247.998421613647
ENSSSCG00000025028	XIAP	4057.35104931606	8226.48615649741	2744.5393714205	5182.39953509948	2567.95795547367	2886.33157736356	3264.04445186607	4888.53615020506	3013.79611164957	4760.87980453674	4037.45210591601	4283.20425713352	4346.99451561542	3201.25395808432	3187.89940677803	3378.31523264178	3887.61849090609	3519.50870392899	3564.77095646908	4406.11541815638	6547.907985068	2791.66967970746	4983.20491157368	3550.23927542335
ENSSSCG00000025034	LAPTM5	1682.28188619236	3474.71609464454	1126.77007492763	2010.74567979058	1612.28125567193	2007.10960378348	2155.2118137355	2004.17325250245	1492.06460144935	2364.35986493405	2268.62334302482	1927.32276035721	1713.19566111659	1828.13997339943	1824.0664659514	2081.78925518881	3104.5794133727	1686.33909964415	1673.64986861973	1735.26969135066	3274.80899233202	2162.54319533692	2233.48592477703	1393.27514478124
ENSSSCG00000025038	KCNJ13	1313.55252653856	696.663257954101	271.309765669678	989.224732439698	758.965484217312	2920.00688431735	1662.404847971	807.773672437641	1563.54791928116	1014.62361006112	1033.43909423961	894.100537666357	480.058341731453	876.54314485104	532.426610228094	1120.0968854454	1424.70837650894	1254.37092742097	519.267346635579	98.2239041308351	845.840390762374	2012.02668630688	349.798145006683	1126.06461749362
ENSSSCG00000025041		9.2631275360916	40.28699996311	10.503383880466	7.6112633883782	11.2855808158629	6.57654481355136	8.19554235072586	24.7279258408499	3.97894079524548	15.0216867678743	17.2645998487524	8.93358093179465	20.7004055582351	8.81110739724351	5.98238586822767	12.8160780071207	21.9504728103133	6.40593919697358	30.3774912972694	12.8039164024866	15.6406815378177	8.67475448724306	14.3983594165113	13.1472255483642
ENSSSCG00000025042	ICOS	106.393244801689	239.70074519592	72.197446000564	159.702578843514	68.6971460001773	85.3927718105992	123.5885660223	100.402438338571	56.9673918899407	126.154987938302	123.460483173264	61.8446413444318	90.5787861199109	146.059394587674	83.8822142382237	187.130180510017	294.12699970422	90.5476254855671	116.154049141475	150.238930340058	200.364404539494	67.0644590649491	148.196754470362	72.6064965246108
ENSSSCG00000025049	CYBRD1	4333.92823768557	14336.4116334112	2879.20319619264	4593.20495236619	6524.39731138442	17621.0753029295	11129.3640877106	9511.30924273606	5953.49831002306	6551.99778324195	15707.6227780445	7723.94390632577	9236.35447171134	5821.39588498011	5092.8795117527	5707.87177685634	10208.9114597668	6469.59906626276	2817.77474759852	2640.94389934217	10029.0607840449	11109.1103784927	6858.0711147866	6510.45750091317
ENSSSCG00000025052	BPIFB6	0	23.7540312679185	1.99154111958287	0	0	0	0.991978116762041	1.00639579720421	0	4.99782508649625	0	0.985287711697318	57.2615259480741	19.182063898751	7.04804783597764	51.0245550194586	36.292686763111	38.1393969010783	25.8045129319487	41.6312251600721	41.0957935924389	5.00138304360645	34.9228420694745	14.8846029481235
ENSSSCG00000025053	RYBP	1658.02618319104	3812.10852617812	1098.19912084052	1903.14083356922	1486.05176567306	1509.95040425877	1701.92817623543	2780.5076626372	1291.41543958904	2072.89764335954	1801.4043771575	1781.32466748995	1486.27118137179	1136.08339667002	1375.46538706202	1454.88440031255	2123.48966067943	1211.37845758309	1458.4659997116	1674.47920414603	2823.63081620719	1220.118472751	1887.52206522114	1338.02658015361
ENSSSCG00000025060		501.63339746005	1571.49830933962	395.963883156226	509.67846316157	674.512745945209	602.519011276233	547.057349500794	945.622509003719	517.286223550473	871.707154860071	880.698784574069	863.718648436943	800.16547047728	508.251938080912	587.594272513399	540.984995209927	963.136572508697	553.239073063619	555.306781819658	694.2507051077	1446.7213910326	638.698528060032	870.419595233102	540.312341963894
ENSSSCG00000025071	BTNL2	4083.21144413064	5669.31829384737	3412.2310166203	7770.49257216662	3370.05870702751	4711.82649348658	3693.74338210595	4703.28986687734	6908.64552108962	10099.0734103808	9798.08370509328	11929.2430336572	7171.89088477956	5876.24831836754	6245.44585510011	5645.49004183424	9151.12276420941	7239.14297289383	7405.8184155695	6654.79098015179	8913.71652686832	10529.012398174	5233.42784261577	5976.31087630111
ENSSSCG00000025072	C16orf89	0	0	0	0	0	0	0.997679765799466	0	0	0	0.99973504575367	0.990955294279474	0	0.997883930745317	0	1.00212676996742	0	0	2.99888379875155	0	1.99283784960253	0	0	0
ENSSSCG00000025078	ZNF358	197.041373116795	371.158774158316	131.314441822004	159.524629482556	237.677120647283	286.037132515937	195.071261855817	356.393182006994	271.292957853425	184.751504347675	424.994949306807	241.203233085508	153.630534216311	156.176762864954	172.295465990944	155.254120062334	361.714828103064	206.921680974981	208.29728742599	125.849718279082	324.567904033981	270.442059454939	209.650066317647	137.179851939261
ENSSSCG00000025085	NEGR1	37.8845399649326	175.334692471095	41.8530423998781	80.932795716703	57.4180585703758	36.974608928442	83.3632665017323	82.5388482794422	29.0630519978043	40.9839527321539	66.0591475767637	57.1701697264004	50.2340089323137	68.7362209874346	35.4927235801288	89.0611879198457	125.991340649309	27.1041177051789	47.6631983503319	62.4975226195568	84.1787118884722	17.9914847619628	95.8463474473357	73.4521461160573
ENSSSCG00000025086		0	0	0	0	2.00823629357806	0	0	0	0	0	0	0	0	0	0	2.00446282844677	0	0	0	0	0.999704562723743	0	1.00379758179057	0
ENSSSCG00000025087	ASPH	683.287817213081	3797.16855760141	845.813228356134	1041.75836415054	940.510913754079	675.29160809102	1078.27994469464	1153.35838350205	759.680223952105	1666.66093163238	1554.82388454853	1616.39361300854	2165.41561904889	1564.23886042406	1153.47686364307	1709.00852083487	2447.42839205055	1326.69512226108	1758.38702175762	1957.00613050121	3222.53234124149	1095.75700209684	2743.75754468846	1480.39867966627
ENSSSCG00000025092	CDK4	889.873662548022	3242.25282580022	782.362288935319	912.605544943859	1094.94322567693	1238.98409443261	1307.51366916252	1257.29477490176	1122.2893739496	1366.64312972241	1747.9864085584	2007.23405869338	1250.54839007867	1326.97173711834	1201.84381150638	1271.95415192056	2340.28288572454	1221.47756526228	1336.3933723707	1231.81590177907	2290.91894438064	1484.85917898643	1629.99370392799	1146.78760845901
ENSSSCG00000025096	FBXO24	0	1.63080554718749	0.819217783215614	0	0	1.63388722709129	0	1.49948468071772	0	0.81608099115774	0.817164236995084	0	0	2.00205103313746	0.818552564284454	0	2.46220899513447	1.64137037763799	0	6.1688730728036	0	0.738430588687233	2.05559691320082	2.02259614062841
ENSSSCG00000025097	TMEM61	41.3471802491089	166.664341935559	41.0908543400341	60.4334218701347	71.2130497668115	24.048350385953	61.7005208842755	91.6146471282705	39.9322902534328	144.809668350685	93.1839890271437	74.1334372480182	96.3973553392584	82.1990376408209	94.1759871401916	101.128349029752	111.499131694234	56.2786667966782	69.7591369676438	92.8686104569637	181.750939990459	71.3346477176692	137.485890497687	51.7328272611231
ENSSSCG00000025099	U6	0	0	0	0	0	0	0	0	0	0	0	0	0	0	0	0	0	0	0	0	0	0	0	0
ENSSSCG00000025100	U6	0	0	0	0	0	0	0	0	0	0	0	0	0	0	0	0	0	0	0	0	0	0	0	0
ENSSSCG00000025106	THNSL2	264.34634530913	460.572280165027	282.64509388799	158.318211789165	425.53706073166	395.341361897217	378.232881486268	979.274821177327	340.277080032659	493.224711348847	582.542321993305	407.422677077882	463.211189927767	260.453192275006	372.548981148458	370.536039557716	515.51843908536	420.481663037717	382.561337430677	407.351692941821	545.289308827235	249.954502385535	356.644302068134	299.897844565794
ENSSSCG00000025107	MIX23	229.085809550566	1359.02794809949	424.558189838159	368.86786165086	463.221367928708	343.921416335881	342.189302090442	983.012620239816	360.864465870079	743.581681255511	814.333552152556	409.181802015317	646.68495725755	306.742250329679	383.586305351374	336.676834551598	642.241924556345	538.638302072708	414.657023447043	597.592748511657	1093.85562285249	310.944579730133	727.352656368823	400.11991250365
ENSSSCG00000025108	G6PD	714.640474229578	1876.567227692	626.389602194175	682.499135314425	638.980499839482	487.194169165053	529.921216044983	711.422918261504	655.860446053061	1176.73722660109	1558.70275411547	1051.42623571134	642.856635761202	474.625050735018	1182.95335207519	550.07630728651	861.220443135161	611.079437844103	678.766529496994	720.344579144558	2247.41194086153	796.524824002545	829.25503538726	542.500582957923
ENSSSCG00000025109	PLD3	778.665610769129	2808.21555447749	636.943947781587	651.398394700254	904.953462897546	854.551047861382	1267.36093333972	1030.01649736028	895.972910550621	1043.68390335845	2208.33382020718	1361.46973490107	778.933555461428	907.530245720942	1130.19562078439	919.140879938275	1466.51005478989	865.252730962916	1125.0954166107	1151.69974802514	1884.97708052086	1207.80449662006	867.192343764252	744.383568924664
ENSSSCG00000025114	FMNL3	128.929643187409	508.263883349777	148.13926725219	129.986932265336	118.970450222479	170.285700406845	230.195501296435	202.46171451944	137.096394007078	193.975089589485	217.705897711867	146.559275124398	163.140765954677	219.995417087262	162.565403997146	237.025534836626	389.411108366099	173.56826530186	204.059024617886	211.40492711414	325.298771888936	150.172317093578	326.097236250438	124.905682186127
ENSSSCG00000025116	TONSL	52.6146355686349	619.392726900682	282.005202788318	72.5743173610667	145.480603174918	70.265449859508	162.164644102555	284.587565336831	68.96155001183	196.347618897988	1042.74536641666	87.7290613449653	182.960008778123	100.745658170712	264.606153284012	170.44979922745	396.757430789087	189.405371458114	140.055801031808	276.327698451834	436.913173912206	77.1465574005708	289.020602243787	81.6693632812452
ENSSSCG00000025117	ATN1	659.537846853245	2045.18510097139	593.095052920119	708.988911270978	616.410966538358	583.316576310997	728.938791377597	936.184428014375	643.570923517643	747.810553056026	1225.73415750303	997.7306427281	624.968159446704	540.378174288117	948.098670992352	587.359686130488	771.413591922465	656.400891359616	917.802378228513	837.719479847846	1841.15490351249	918.771501510291	737.091302958242	702.969393452715
ENSSSCG00000025119	GRIK1	8.31273604462684	11.2852129215351	1.12426613414582	4.04592340653602	3.39726632460669	2.25060056736892	3.0355554287622	9.71892952988834	1.93342247008375	3.80503045305435	4.50626166018958	10.9484683011447	6.57656853176552	2.85340608915445	5.824462628278	1.93261827691728	4.86187319937719	5.81589734848529	4.79772990385541	1.91859507982931	9.91035793730064	5.60918391933479	2.89502914799549	1.83053362768221
ENSSSCG00000025120	BORA	152.452766995804	690.051684952213	152.849728418384	160.26962681199	155.231127533815	135.411844727433	211.097587734277	158.803117322296	129.700603074827	315.876488873165	348.058751562821	343.901385225218	241.513744433178	269.103243860153	291.946017631084	208.919287821898	377.068720128518	274.10421343726	267.506377940744	271.30360594099	538.798005612285	263.113510703471	430.048371732497	234.068266878663
ENSSSCG00000025126	LGI4	1.99148629923933	37.8259131851106	7.00345460496419	8.90635161950197	8.03436324311632	5.99740482584981	8.94911144050439	6.04020517689646	3.99785563804033	5.9937926004684	5.00136912788129	7.90094899053926	19.0817069517867	12.0528287971502	17.055477712673	12.0131484527231	25.1380296602918	8.03303337054686	7.96367545657279	8.96952736739519	19.9934841987439	2.98008844650741	17.027014338827	7.9487041480853
ENSSSCG00000025128	CPN2	0	0	0	0	0	0	0	0	0	0	0	0	0	1.01233275688065	0	0	0	0	0	0	0	0	0	0
ENSSSCG00000025130	KLF12	135.177118189776	329.739425469801	97.42014805804	193.875849390428	81.4585318389934	80.340931848747	111.958241097314	68.9121276059543	77.3354314552794	113.614830789803	112.061123552313	121.161283221485	86.5758850621698	127.077573944238	57.6793220327166	123.165852357253	121.391834782319	62.5323046536802	116.034267709408	150.300866010111	167.184507457108	62.6784430281469	131.163642040378	89.3967745355669
ENSSSCG00000025131	GPR33	2.98734314718934	2.99944588318803	0	2.97714013019218	5.01527434384827	0	0	0	0.998451426895908	6.99595412296265	5.00373654854684	1.97983290765614	1.00494743449181	3.00605585585626	3.00556451760755	6.01387714845624	3.01420952313031	1.00525358329869	8.98341636156294	13.0110188429281	4.99422279720569	0.989921504915621	7.03368245412947	0
ENSSSCG00000025133	ITGB2	141.588033361577	655.444219592459	129.833982820937	117.108083368781	148.470922906547	104.232543036838	216.890422724015	118.560592055945	97.5466644129295	197.327125457543	416.570651793768	160.316035200368	188.584296217719	235.81154022959	252.625873944401	256.733542563564	429.796664290444	134.901453574909	245.26114794491	291.544527289355	421.973159876362	131.828156865132	266.307175587721	123.754783198792
ENSSSCG00000025134	FAM171B	235.377434361194	570.045148566709	274.73546623135	341.235205330543	196.603739511349	188.856202518027	310.492064896364	462.000867759585	113.335089814047	464.905091967046	236.398776366055	182.276283913717	291.389778764167	240.479811163342	276.055703704448	365.21019234776	366.17261867396	237.899037632581	311.571307575495	320.985573271274	558.614984425539	98.1310117373861	387.020476250124	221.31257835121
ENSSSCG00000025138	ZNF579	7.97409831110068	41.6372636205421	7.97711869065983	10.8614226144957	18.1232236569752	27.9819250697387	20.9297515870012	30.1977241624658	18.0312609759144	19.9900647860512	44.0349968068036	3.94398462507486	10.0462100795835	22.182720484407	21.1261994977134	12.0090448066754	48.3621383075889	30.1581577433233	11.9205824980986	10.920325036769	37.064205327963	25.961888478024	31.9651023257257	18.8710292400878
ENSSSCG00000025139	ZNF507	478.783024132312	1716.23369900119	418.237918753311	647.903783347073	322.428454712667	522.852025041089	613.279428405459	726.774795702662	425.713199784186	585.956923883488	613.961588577768	657.246687705017	510.410024728733	453.236460834855	437.114656175148	558.400050397063	748.088312027212	469.838425436381	473.520188119064	667.410867827489	847.20602677532	415.227145083092	718.727381469047	481.618563825996
ENSSSCG00000025141	PCDHGB1	0	0.99263471099681	0	0.987258221190117	0	0.997624428878463	1.98421800959681	0	0	3.50634263562114	0	0.985420065614771	1.00246938172312	0	0	0.999134031009796	1.00428495991444	0	1.01555183229243	0.993883478011953	3.55869160403155	0	0.999102594966865	0.991525356448866
ENSSSCG00000025143	U6	0	0	0	0	0	0	0	0	0	0	0	0	0	0	0	0	0	0	0	0	0	0	0	0
ENSSSCG00000025151	VPS4A	854.412866649119	2023.77548593357	531.07387689374	843.776207879158	951.15007490452	966.237090840201	779.978835264637	1296.60499054733	940.070638071401	1015.66107660189	1391.22429927586	1315.51653325586	931.783179994759	752.374258768866	774.033630088516	614.4499976344	1186.91469657458	847.689711804975	819.33570129953	751.516057052942	1766.19520379039	1141.35866812904	1064.88032323904	781.57314874033
ENSSSCG00000025152	CEP89	58.477742314125	164.735001229	48.0553619131813	81.6196118086515	64.0993506170793	103.820464681954	93.5796294871518	108.62144129835	62.8042534065374	90.9615840657519	99.0932627067075	92.9075672463356	98.7960774959735	70.6528108141498	79.3364846232793	84.1585447631144	138.345116762014	69.3922091163235	79.2686230934356	84.0092728168007	137.874445729051	72.5709795575364	100.095983151453	49.759412015653
ENSSSCG00000025155	U6	0	0	0	0	0	0	0	0	0	0	0	0	0	0	0	0	0	0	0	0	0	0	0	0
ENSSSCG00000025156	BRWD3	604.00559225019	1608.38468625917	413.104738003572	941.994731338333	440.326180961395	531.525723278973	645.842239269301	724.441586745863	380.907687474945	785.076158820524	698.498997883873	722.76173073762	471.199460554019	424.296153400121	419.287770331251	510.422847451544	652.41163898785	433.276874232276	518.938896528554	556.907519114698	1053.84580691345	411.073538177072	733.449199985999	540.566489018563
ENSSSCG00000025160	DPF1	0	2.73213558821146	4.62425780612057	1.76959388750983	4.88497394918733	6.87343176904367	1.20187567541237	17.4506802909312	0	4.45370297693692	7.85334615258684	4.61208365429724	3.94356247883887	0	0.98181035847082	2.41371972568465	5.90965885041709	1.97283603960911	1.14374477428541	1.96735355484401	5.51039721256257	5.81451687555826	3.94819415226754	3.90730220527567
ENSSSCG00000025164	TSC22D4	312.464554492969	977.246394567437	337.343741594728	327.355233814769	563.020516996299	423.165753265153	351.267044511624	534.526665845656	454.25973965265	530.743667091561	1225.77970213879	403.596728312991	356.135509684256	358.046712220581	463.996253871167	375.442513127772	776.647922260722	354.194055960143	409.963462283404	419.039420085542	897.115212480218	365.626796991221	481.089638958689	251.700067080771
ENSSSCG00000025174	WDFY1	1638.42245945585	3950.07790148	1066.60898301513	1786.0827519737	1198.31334649078	1504.80900412951	1548.11499557207	1869.1441992225	1268.79447756966	2275.9542306479	2020.69116490563	2032.45672873654	1787.92556868753	1383.7011422018	1590.88811004554	1356.76434525385	1990.44225828597	1297.83489589255	1302.75798974304	1538.85721189946	3234.79649482708	1379.66307867887	2368.01417056335	1778.5807505459
ENSSSCG00000025176	NOTCH3	28.0407277310158	160.271131462391	24.8853491110998	35.4066260795289	28.2286738346057	39.9696984722022	55.5462594011353	32.2091713894137	26.0818069454289	23.9948338162048	44.046970171858	59.1100151166351	45.0484489961012	80.827919062971	32.2378687014289	53.030530219643	81.6959656407181	62.2426274790309	72.4386072065751	66.3820203628861	32.0896617017874	26.0318669982353	97.7580104940688	38.7006575703573
ENSSSCG00000025179	NECAP1	2228.72395320955	4265.6351862706	1166.46680895727	2848.25471179016	1251.88594890362	1700.92532906627	1586.99500451447	2188.83859792729	1679.07782826109	2542.86039684659	2403.16177840114	2637.2958475582	1699.85879892729	1242.4484865724	1683.52874212634	1225.73025581696	1916.75636799677	1470.55945897643	1863.549718651	1637.56600046971	3464.55489155787	2146.97707068728	1657.46213150008	1693.13094610178
ENSSSCG00000025182	ELK4	538.322585728108	1128.22135234777	253.42429998697	770.018597744524	171.509088074136	321.332052809844	543.232237621571	254.267500511432	276.404863624008	475.798321543534	409.666935832183	617.590385035332	247.786112306858	404.153930756684	184.262156435922	396.69750202521	367.96791680414	291.453736540646	575.08768754412	504.310064646856	498.770106739876	304.232344479892	332.270877536898	407.988806490189
ENSSSCG00000025183	ssc-mir-125b-1	0	0	0	0	0	0	0	0	0	0	0	0	0	0	0	0	0	0	0	0	0	0	0	0
ENSSSCG00000025186	ASCC2	315.862490053509	1023.22413507778	385.320469109264	402.227355331744	341.875890805795	359.982335004119	429.388145323203	681.010994525049	281.977332113777	521.910816725203	632.156244763953	568.908963987586	555.41083387255	369.218137314512	443.223799099504	400.787398682436	622.161958231957	405.83116512179	538.257075581906	519.418086875815	922.625874669249	441.838936702214	613.008851191249	445.076629865158
ENSSSCG00000025187	TMEM126A	103.880752360396	589.31321369943	133.805765855459	157.404458004934	176.061865006287	164.306817896428	181.156844083276	373.483678719986	179.443099160469	269.827236744019	359.126390440521	249.772095147532	298.743773267813	141.126382930216	192.24638508233	155.556785325723	357.84316324363	195.149800246827	187.53618015923	231.639628778466	441.619230037288	207.87326947522	337.257862492915	197.992023847673
ENSSSCG00000025188	LEPR	7.08575383947653	19.0491356229534	3.93831773973323	11.021747102515	17.9944180198334	7.10205636812856	17.0373505957719	7.15367833477871	0	16.1512080809448	8.12974497789097	19.013109607445	8.16040933255833	17.4192099832005	10.0435630789084	11.1756706023924	14.487371376947	6.11517176331767	5.04034773127488	22.0806048257629	11.1929996474399	6.0902388743218	8.63928607133859	6.64279454479631
ENSSSCG00000025190	COQ10A	12.2340281277964	47.7290721757224	21.7204038241656	10.2045651006501	16.4948057463559	12.3146236130764	11.5169569084532	25.8323780104172	9.18492652541811	17.4062797221606	13.3285740889624	11.1884495541626	32.9560643947208	14.308402613031	19.6024539638629	16.4491754366728	37.1208989410133	13.6813566400333	17.5821809534316	24.0473327410115	23.7156308038598	13.1033278673778	24.1036639242475	13.279126822847
ENSSSCG00000025194	ZSWIM6	656.535816355766	1476.11250275	397.679474365127	779.805152102502	426.273392026824	591.250964302603	688.580633031742	855.266323574003	538.569475376058	829.529845927785	814.477966454956	590.49349689418	601.696541757673	574.697772353155	591.064248637354	570.809308194701	734.576540773988	546.650147289998	580.512971349865	675.089988102444	1108.16763787062	495.416065732996	784.944336442227	605.86102651537
ENSSSCG00000025197	OR11H7	0	0	0	0	0	0	0	0	0	0	0	0	0	0	0	0	0	0	0	0	0	0	0	0
ENSSSCG00000025203	KNOP1	161.144709369917	750.569078589564	199.805279585497	139.935419477986	286.307396419793	167.759719807817	221.860188139708	276.435449817892	205.776506952606	291.985209884943	485.36030121074	391.681832969728	338.385146053238	315.238584345169	256.948644371708	218.266332043736	487.747456585009	291.878299351428	316.960862578091	318.77798398283	640.676688663409	229.73029374371	480.75047350684	249.964733151651
ENSSSCG00000025206	RNF19B	1067.84863456839	1160.45583620498	370.870388013855	791.650889119757	1094.03109504285	1125.72525819602	972.521437851809	769.938241133851	706.140063016644	920.137339194402	908.418314520348	1000.65439179278	490.818437982633	795.563019641957	663.225894058241	658.716782309068	966.650142504658	745.528368981317	560.177210978178	537.971585445398	1246.68610104492	956.720793699881	695.795187930414	628.147891593717
ENSSSCG00000025208	RNF39	7.91687216071756	7.05383940983089	1.01016173601105	0.995027726025117	3.97116172973867	0.997852261680732	1.99536980858582	1.00457434412685	0.988935604066012	0	3.98363887165031	1.98196672152103	0	3.95283984793325	0	3.9993127139378	1.99173064076479	2.00491947515098	2.00095196201193	2.01629225173198	5.93945097130273	0	3.02634582914727	0.994097640783982
ENSSSCG00000025210	ATG10	135.036599023908	306.468214084034	109.971936805969	159.218041389235	124.031658820363	162.759459321387	108.627551283437	166.346019411358	132.830035497061	197.945937166966	198.597556075584	182.487925285007	172.828966656325	139.001504695529	138.054631703132	127.166784366997	259.639634747943	136.28219626657	156.392696988446	110.653888978765	305.337982537362	140.641540344309	182.490499865122	105.785954651932
ENSSSCG00000025214	TSHZ3	8.97249112108547	57.4581627140739	11.9586645248807	17.7663584846688	12.0875365209429	2.99792294628028	16.8715451567343	33.2169281874811	1.00214951089112	12.9947947502298	12.010629428744	11.82865581423	22.102872483657	9.08090514716291	16.103825823521	24.0166447600353	37.292218459097	11.0424743294145	16.8812666640981	18.8636611321219	32.0671074418498	4.9972264962484	47.9252915909172	2.97780000048553
ENSSSCG00000025218	TXNL4B	405.682098754505	858.229437918708	250.745259339885	478.849390932249	418.2033439568	408.068922404006	443.219978111468	524.043760303387	337.363111821463	554.135519008876	604.377330573153	580.964121787031	439.866152137663	414.369768677749	373.186319046444	304.450600609172	399.011015113677	284.761297822659	467.326834209455	334.011423493844	816.678565539326	496.535241197305	481.023367244997	393.942495694232
ENSSSCG00000025221	PAXIP1	207.443450644369	690.722078070774	200.428639987737	225.965984165847	193.169563382646	231.21328088605	280.413370765737	349.863792998507	203.311954357087	284.196914389535	482.843967463149	285.138414162559	283.530812764955	246.117035567201	291.833580170402	228.210986475482	413.862018461269	255.920932963532	270.952902801924	277.909110316598	486.129449411228	197.998325326849	375.552944213399	207.157373713758
ENSSSCG00000025224	ACYP2	79.6476227884696	160.484921176256	62.480198364759	83.8462576787851	85.1664212290782	92.2114555863317	80.8723204171255	101.29296676415	83.6846410720337	102.700873735256	129.209449271895	111.685325637665	106.472011596685	102.339637001809	98.6171792750385	83.9233193019334	143.692327621337	77.0480876672328	71.7329425182522	82.9214262174452	139.02766795031	36.6168159151361	105.701437909948	59.6021587065089
ENSSSCG00000025228	TRAF3IP1	112.630566685992	380.327970640233	94.7386682392047	94.7975839666432	99.6696487234562	138.911733053605	141.019295167775	155.015657159824	117.194477156432	140.945616373203	239.250155776187	115.368359750637	85.3917678232445	137.112584105708	103.763434803606	113.086318203298	165.226303799509	116.45323482829	79.475855903291	78.4377957948687	265.619004530005	77.8744254911609	157.150565910959	71.4803010169799
ENSSSCG00000025238	SHOX2	0	0	1.12775004059114	3.3468831963094	1.90538315392911	3.38140735780668	1.1210687315607	1.90781756929735	0.948017854416189	3.37963738512363	4.51206466990305	2.80570653783697	2.26506178674946	3.39940106737752	0	0	2.26828940466022	1.1322644037515	0	1.8935138667761	0.948114432130859	0.634553573719157	2.25815988050683	1.12030748850797
ENSSSCG00000025240	DDIT4L	19.9187824952302	55.7027233312609	14.9974643722525	67.2629475478596	9.04316555039195	9.99528023770565	4.97014410647065	34.2270429647007	17.9983758888865	16.9841688357369	18.0071088109252	26.657113050877	43.1876327947888	22.1137343716756	20.0760758961269	49.0503429410663	78.4618394450703	19.0776186478621	14.9257090294031	41.8257495405372	63.0050974431016	4.97189503604306	56.0593699968483	9.93422945402154
ENSSSCG00000025243	SGIP1	339.990858838529	321.948190993689	161.199235659331	264.925673261033	373.384280579661	610.675337553418	323.194764538747	342.187081548414	374.115412549311	256.175104175495	594.055697668386	264.257249708168	316.311248569919	202.999981746633	146.259342843688	130.47797495376	238.930321036998	376.950650389393	67.9734549186917	88.4508221399255	200.584219052969	332.907202494134	212.919484136116	150.595166677245
ENSSSCG00000025244		0	1.97984794984316	0	0	1.00786934614931	0	1.98438074943927	5.03328629759827	0	1.99966526957046	1.00111544982996	0.985437264465845	3.01446873793342	0	5.03575175258296	0	1.00848769036545	0	0	0.991359808491662	1.00264914585511	1.00059717647508	0.99793889824798	0
ENSSSCG00000025245	ARMC5	9.66458949179538	17.339273239527	13.560516033274	11.5042984946946	15.6098398088414	8.47311408998065	4.81496666882262	24.411831108275	4.85385680685859	13.5704310499482	42.705313759942	5.74261147808125	9.74367520816439	7.30436806768901	26.3175385115492	4.85442601997385	24.4734481921958	15.5822980424028	8.68013566134191	16.3975730995139	36.8926454052778	5.7988841500855	13.5807024432219	8.66996677386699
ENSSSCG00000025248	PITPNA	2638.88228193767	4594.59158100077	1533.48087520432	2859.68866181449	2552.26122900606	1996.99617448405	1949.69611652872	3224.10815406305	1955.21140989834	3413.15369667116	3527.54435739748	2521.94138227889	2734.91981712848	1762.80459326331	3007.12486280531	1317.71464128193	2486.07549032152	1937.07723609818	2053.91864074147	1932.33261495866	5282.80332829689	2938.40052744494	2803.58128904948	1899.14039106408
ENSSSCG00000025252	PEX5	1007.88618785877	2136.19263757847	652.079454992777	876.408822585962	1052.04871079516	1329.80670124102	852.05645046286	1561.04794067702	985.320149779204	1172.96849837429	1894.60678927661	1193.47866582183	1151.99403138219	757.167429816056	1099.62378231076	732.512438905061	1529.88053216235	927.915927819772	951.296064319791	893.939217023444	2200.44382628353	1293.28670805982	1165.54937788702	1065.82801031449
ENSSSCG00000025253		0	0	28.0027422635738	48.4175318687064	0	0	44.6535327441362	29.0926501489845	0	0	41.8401814367665	42.1201597887465	0	0	23.9656950108454	53.8829174529431	0	30.0225562060065	28.8216863779914	59.8013351610659	0	0	55.0290622580597	31.7058840148956
ENSSSCG00000025254	ZNF624	309.390315497693	715.657989845782	251.307035428029	319.531858497629	231.582723721364	225.717450787802	282.325278456659	474.534375088208	205.103097395089	363.504214658184	324.37261458831	185.852827431865	356.10658143011	256.826660763034	239.141851222592	286.720967731373	374.734562154194	292.964999389713	217.192448253567	309.948120787628	488.189648677218	119.936786796387	345.059882094478	219.192165514396
ENSSSCG00000025260	CARD10	246.871069960908	964.91389253215	370.571335711406	231.639964697052	440.066142963289	211.236384953346	388.856359919159	564.602862232663	338.6282240476	471.638289342974	1154.43001677197	320.671498718806	259.327645171238	181.515238636559	457.842109915264	226.683141575529	511.737998018176	382.15843849167	269.614708173962	361.249863488485	887.297897935672	276.267426383597	360.089371128272	172.846788654623
ENSSSCG00000025264	PQBP1	363.748471122506	1144.03115619076	385.657737952785	360.554475192321	610.210571743481	544.793549818837	481.79364847534	635.034455182914	550.917739261758	560.215667477291	926.911688746302	654.541868192418	587.672112965299	448.932909138725	576.607299110363	428.134111251284	866.185695308203	565.388384240166	511.336464146768	417.728264979109	972.751350499435	590.298434884189	712.407982037978	399.609493258764
ENSSSCG00000025266	VWA3A	0	2.96230471428927	0.997965568451475	3.95246127484812	0	0	0	1.00707074134253	0	3.99974392918378	3.00371503874367	1.97331772987144	0	0	4.00531907527733	0	1.007849556585	0	2.98225227029986	1.98733049553587	1.9942551298337	0.998491728060667	0.999661314385336	0
ENSSSCG00000025270	CHRD	283.148071371385	523.836893273667	162.045900640397	310.144902431213	372.674215539332	206.747365837911	219.281414241367	225.168264835737	238.224023540269	308.005751210907	430.422519577208	228.023287554223	201.317504147018	176.061335021295	324.433968715928	179.209031968862	265.118344961848	169.687629819375	158.858017566743	133.681937299719	732.093319676907	196.706393598267	273.765017817297	157.427005284929
ENSSSCG00000025271		22.8580977122227	95.2676635812383	34.2311995223598	15.8991709195949	11.9949200669703	5.23773114465977	14.9605423081555	11.0759037966166	8.9572602260268	15.9672842347953	15.9886769825469	15.6925065610183	62.2299255235312	69.8048527168809	55.8987021267025	57.0988270004722	102.181525458366	37.169218269698	38.9747536111832	37.1453156577797	111.550877146651	30.5001172417895	76.5028750817305	37.8152416913728
ENSSSCG00000025272	HEMK1	502.764945885195	1327.38466224544	454.279635943688	529.406729542023	537.067423814258	580.180466740158	475.501022061521	993.890997432215	478.577436590157	683.595405822465	775.017475010942	634.132315248032	644.59345359913	453.626879727406	552.015126959625	637.373274477922	988.835923429465	523.112258492007	542.461963499619	605.545176209536	1072.29416986322	547.154245331943	718.097553059569	490.231132415366
ENSSSCG00000025273	CYP11A1	0	0	0	0	0	0	0	0	0	0	0	0	0	0	1.00885315088608	0	0	0	0	0	0	0	0	0
ENSSSCG00000025281		11051.4829657228	18735.1659062343	5097.04692757895	9050.79120340843	8606.95019906415	9180.53865214157	7607.81664006932	8672.64492095235	5430.55699922472	14367.6428571893	9995.09356070881	11553.4532300741	8222.93436504297	9608.46033780038	9310.98373006104	7511.87441529644	9374.22573634458	8165.37555454267	7883.17868371529	7308.57686105735	13307.1728332008	14015.6454673187	7645.28108996594	6063.98973947488
ENSSSCG00000025282	SNORA57	0	0	0	0	0	0	0	0	0	0	0	0	0	0	0	0	0	0	0	0	0	0	0	0
ENSSSCG00000025284	COQ9	1431.27928071806	2909.61041691776	929.246190534181	1433.11907257007	1756.78921891386	1980.52379589988	1481.90174359655	2528.2282138437	1597.47017149942	1867.8053045599	2129.31152396017	1967.72310202875	1563.89371083981	1466.92690604295	1573.79084963533	1481.39824739558	2074.40063001258	1321.24611793033	1214.23673669011	1106.74541806221	3043.63803066142	1696.59828554935	1614.06327051658	1328.66597215322
ENSSSCG00000025286	MCTP1	88.2382996229452	233.168960591609	72.4599300150168	111.377945216044	69.5857334276311	47.0629457281594	139.699256764159	114.748999364274	75.7090450440628	77.879030875155	81.8183017189284	58.3489751556785	105.150731787321	104.184505439586	58.4565320525516	145.401926151284	170.564695213463	112.780648479006	90.0304532680233	118.816221767117	104.469453823989	29.8696197207711	163.400275514566	80.4875017949607
ENSSSCG00000025287	GIN1	110.182487679056	365.843625912308	92.9637796666295	108.679093618808	81.8994862535633	89.9241983088701	126.649355656258	149.693005138156	103.949607080703	158.591268687931	187.551384075102	121.075173120606	224.583445108419	171.557506050844	150.114038834993	253.995926721861	180.876721969755	120.541307098157	128.533884016108	142.12081323995	296.501387446337	78.6490152466833	215.016210235879	140.590786272896
ENSSSCG00000025289		0	0	0	0	0	0	0	0	0	0	0	0	0	0	0	0	0	0	0	0	0	0	0	0
ENSSSCG00000025290	ZNF596	574.624535306911	1595.61912648383	498.982190356047	741.000234247134	589.755017918799	502.0098689011	601.949837685161	978.76217042939	529.549320378993	787.480564468461	816.452941279831	676.296433416964	794.199735644913	546.335665898332	479.357616593279	636.147002798254	992.152654219455	597.970712855122	701.183275595663	699.859251709658	1294.12785640456	381.508328023891	980.037240344677	588.934423240163
ENSSSCG00000025293	HLTF	501.149359029609	2359.92951831061	494.189953651626	602.692344842654	426.442885875235	372.011716661618	813.541705280681	623.76794700728	365.129358333813	769.096753994162	721.212373558888	739.315819010118	930.863995411321	762.429792374279	515.662329064291	882.63188282043	1175.14079946967	573.027418109668	625.231788945371	878.814974818268	1089.67508856533	314.491116296713	1155.10937953304	628.671933464469
ENSSSCG00000025294	AIRE	0	0	0	0	0	0.99996906932208	0	6.04200705554301	0	0	0.999980139464582	0	0	0	0	0	0	0	0	0	0	0	0	0
ENSSSCG00000025295	NDFIP1	2790.33625856806	5778.88250638489	1913.93612447658	3313.19633845337	3216.4835053276	3980.48314595845	2785.36541463491	4585.04886923208	3162.52358214008	3631.2946105805	4285.26577989079	3590.82832910622	3629.7052375921	2680.93228818427	2885.79413531029	3068.3609149608	5397.14625933176	3173.35498696392	2806.24408014129	2579.01626180065	5335.42814766554	2943.61882406409	3780.82848285841	2489.13019218569
ENSSSCG00000025298	POLR1F	1143.78551368476	2211.70981961432	631.974818192716	1284.19525980371	1299.49406895833	1095.65379125626	880.287868312845	1510.2439476924	1065.88975107518	1644.416436699	1663.15155011412	1225.12949219118	1275.72996037768	851.617824391242	1117.92142391494	929.149270495826	1844.25045418053	950.277823899613	984.406361368501	958.949238810274	2157.54374147547	1005.56942256467	1241.06132451904	1027.86346127049
ENSSSCG00000025303	FAM50A	381.656117399681	1444.801788168	406.234446227678	391.920486315715	459.164360833684	444.956050657635	387.1194365723	797.568426596361	414.048217267709	625.679676045708	860.857786237266	495.501252190305	625.351577014495	431.571566747463	606.759207375516	511.283475508126	979.634889949281	602.597859706974	447.32718495	552.932879336281	1244.20254526767	501.076275242273	873.495776053418	389.362077340438
ENSSSCG00000025305	RNASEH1	306.540695921259	1533.96552594986	420.898078043692	323.794498631888	378.063159738204	336.943383763721	449.298412034606	668.64730670359	483.83605811408	549.121074875309	1434.78129021315	481.622522433058	561.493538596395	413.382177013084	643.102064802325	345.578404939186	789.037051611736	448.677875349258	489.6331254936	551.887588729432	1142.86083168044	421.555731973608	677.654362416147	332.132383788816
ENSSSCG00000025306	PAK3	5.51516368529312	55.3187453352684	4.22573840716329	12.2609081295107	9.30950818026132	10.0360867388879	27.2537919747609	9.21836273032888	0.914620622063299	18.8116253705526	16.3810689168039	20.5000140406132	11.3669344518388	11.919312726386	5.36289659565167	16.4750847966179	30.8421251139302	13.0178651874357	24.2037749708347	10.5062142582836	22.8507102593798	2.87785088034627	18.2772012347172	9.46119712781849
ENSSSCG00000025308	IL17D	1.98941677837639	16.9918239603641	3.01164750665057	5.95080052057037	6.01048337285576	1.99957007145555	2.9879219622378	4.02721722510464	1.99437420283451	5.99052525934044	8.99767943778823	2.96774938727941	8.03185325476391	2.00103272625666	3.00157745643673	5.0071940486906	16.0560483950555	1.00435801917618	8.97796817892251	4.00204660610074	7.98097671185165	0.988238940324894	6.02574568218259	4.97210454753587
ENSSSCG00000025314		0	0	0	0	0	0	0	0	0	0	0	0	0	0	0	0	0	0	0	0	0	0	0	0
ENSSSCG00000025315	SEPSECS	609.353625466549	1475.11229106499	485.138667229389	1050.3694315296	322.999653043861	777.02662188551	751.77133269538	789.061066904601	669.549457336984	902.915196844942	962.6676594119	755.385027513661	687.572368167188	513.693751268885	506.909961771848	732.634144031694	774.94209956089	644.264555626802	480.130231551279	732.030849947486	1055.38895084802	504.103609287865	844.254193144698	856.897541525087
ENSSSCG00000025316	SLC33A1	1411.43149967112	5134.39139958691	1440.57950000054	1780.70464896531	1402.34311943243	1254.01475101026	1500.77928965574	2796.96485456264	1199.44200363628	2461.60380962697	2610.0384131521	2228.18454935979	2219.84467190604	1450.58491796021	1556.29000743199	1541.83419931199	2279.29734802724	1401.92145479014	2100.19234453239	2366.70192332021	3113.08131858217	1091.35882113209	2547.44065380861	1479.95370716291
ENSSSCG00000025320	ssc-mir-92a-2	0	0	0	0	0	0	0	0	0	0	0	0	0	0	0	0	0	0	0	0	0	0	0	0
ENSSSCG00000025321	MAZ	556.697094495233	2168.52827522021	628.505773294441	472.3111888838	767.316759461962	848.786061324041	737.209490273333	1055.40097951979	704.406182123381	913.561997181414	1447.32250311593	875.548144008899	866.277187710726	995.436936506639	810.437108907605	954.791075997681	1819.29325459805	941.489565468601	844.437367412212	801.494153346519	1571.88349349853	829.343245048424	1296.99121380365	735.411913546917
ENSSSCG00000025323	SF3B3	1817.43285027826	5637.83527328914	1556.55112399349	2105.26069594759	1618.59567664894	1503.74129228838	1817.56511585543	2481.04620351949	1406.71926823045	2307.74067665686	2586.13869211474	3005.26452203059	2118.06733257171	1866.40721766894	1703.50970652358	1741.95545641891	3189.83450244869	1962.21495568761	2324.75501232289	2496.22093728152	4076.71086587309	2528.94152461755	3185.09241385818	2200.76702570739
ENSSSCG00000025324	ssc-mir-490-1	0	0	0	0	0	0	0	0	0	0	0	0	0	0	0	0	0	0	0	0	0	0	0	0
ENSSSCG00000025326	TMEM243	445.786397293121	882.090901244095	271.903937490564	394.97322816026	422.242935829399	380.703683627815	441.886918101499	547.554209153408	294.451017745898	565.794451189296	556.981644601004	370.729684014649	360.957472126129	281.233866061844	359.53179750025	485.779214120157	827.739733129765	381.493629791512	454.795029049718	382.016648274839	765.188039534874	325.746950587618	419.851524190511	473.234435344676
ENSSSCG00000025329	DDX49	282.071135828183	903.56326581752	236.848813979359	204.331019388716	311.079369110401	224.980991625989	240.759125188963	407.671634011229	233.400499472104	370.921998233927	552.261175264137	376.231128524325	340.565207091877	249.476451044443	404.479936357761	259.957801171346	428.170484262254	278.28100905676	327.960831521217	375.009865048972	731.407278868498	339.574016276732	449.127477605562	222.385524682258
ENSSSCG00000025333	U1	0	0	0	0	0	0	0	0	0	0	0	0	0	0	0	0	0	0	0	0	0	0	0	0
ENSSSCG00000025334	POU4F1	0	0	0	0	0	0	0	0	0	0	0.998857532695003	0	0	0	0	0	1.00070040886588	0	0	0	0	0	1.00755826777524	0
ENSSSCG00000025335	ZSCAN31	57.6316898480384	181.648284878239	47.4755893765557	72.228668322546	62.2788101893278	70.4244926119256	84.5766614868721	94.7184228093387	65.8654218401867	89.4029987668406	65.875114487084	71.2394592820166	84.4075853554383	44.0266725492083	41.6041878433022	99.4862087737209	100.96087136118	60.2694303277118	59.3843974005964	90.172154327622	97.6456411600446	23.9592703872651	91.3214613890531	48.9976861504426
ENSSSCG00000025343	ZNF628	20.9220110705873	75.4870084640449	21.9714073786721	13.8379189553046	65.3676052528161	19.9890710614465	16.8891922774926	57.3785995485039	37.0249736019495	59.9551321757238	87.0485422535595	26.642370200439	41.1832999419956	24.1555713525391	54.2552634483241	32.0291732616009	57.3762174264993	32.1282375295186	17.8982769945012	24.8637769579257	104.080422892928	30.8797268513656	37.0058199057418	13.9039851148512
ENSSSCG00000025344	PHC2	802.944223998639	2334.61955818877	729.161050839925	879.298143526549	1080.36298386571	838.715423848611	692.479143186837	1197.95197089051	793.678065870784	1181.79932255353	1495.50378887298	1001.9402821894	982.158737495961	671.48220434655	908.772090709023	776.38611421878	1552.66333652949	824.061725974697	851.544537022088	953.411849893689	2242.72547514683	837.71303871458	1174.31017955706	607.480012250077
ENSSSCG00000025345	GUCY2D	0.996399629877837	5.94542909296619	0.996684878123774	0	1.00646971347109	0	0.992318357672278	3.01855821882199	1.0013646531073	1.99825474843296	4.00159903228223	0.985600756958527	0	0	2.01129492182047	1.00036442067921	3.02148941981002	0	0	0.992310045054925	0	0	0.998517536387255	0
ENSSSCG00000025349	CCDC14	103.559385123066	429.141512151817	113.004570417972	74.7294599781164	67.4251383459317	98.0170233841621	135.590477742485	189.738407446451	83.9051471782362	129.800425920876	170.508881120512	96.7158463808917	163.435284658308	119.815527345618	87.8230282009671	175.912129135412	256.767472199385	134.426542836141	98.401648088925	188.451502949016	213.312582258428	81.9434672594616	292.312619662522	101.86719059495
ENSSSCG00000025353		0	5.82252828250103	0.551499856141805	1.53000835091609	1.51699950944041	0	0	2.32684193911852	0	9.47365568208833	1.52575312340761	0	0	0.634933807671617	2.2049848403895	1.80705841493238	4.38827682670604	1.53750117860792	7.53877169529394	5.51231955232976	4.54589092374186	2.96086068179464	3.10504496663006	4.57920541783176
ENSSSCG00000025355	ZNF146	627.536175004194	2968.26605472209	637.36595031206	1046.01982174769	392.222571002164	577.628614373246	1014.9115966874	871.876709055765	465.790808135053	868.749962833117	786.765966806294	828.047517179602	886.966476786546	702.432716511268	540.454047740332	1005.17578678787	1241.42319106518	500.899257804756	766.409676023888	1098.87215490061	1248.94627195054	351.265672633183	1024.40485504136	794.790419579169
ENSSSCG00000025357	LDAH	174.721705539667	384.103103547636	101.869604808833	267.950722651126	63.7090130351098	103.096028693055	130.091669938501	122.618552514769	86.5918163868452	147.298706988163	169.564672834031	322.411921396883	154.968828520928	117.349154917815	73.3139500005789	117.975498491341	201.283529839276	18.9757332176166	158.207408380733	197.392895688504	267.60342462964	216.183101060456	158.293291693881	167.659936803953
ENSSSCG00000025362	U1	0	1.85686073291662	0	1.90184396503518	0	1.10171246509826	0	0	0	0	0	0	0	0	0	0	0	0	0	0	0	0	0	0
ENSSSCG00000025363	SNX17	889.201834661455	1909.88113556808	576.567958314427	891.359216471522	889.752675715772	1024.4445238599	1025.01181178991	1204.94339375224	1092.71778247037	1151.74942536684	1622.74528201478	1467.3256674528	992.278392142605	983.238448702486	1019.21426874213	949.765269514692	1390.31158673037	953.731296147209	872.571462267487	795.290652658554	1800.05836360458	1232.0483243104	1089.69206598027	955.461994563155
ENSSSCG00000025366		0	0	0	0	0	0	0	0	0	0	0	0	0	0	0	0	0	0	0	0	0	0	0	0
ENSSSCG00000025367		0	0	6.45429327311908	2.38827188204997	0	0	0	0	0.993726292928316	0	0	2.94004183655794	2.40139417539437	1.7419629081057	0	3.13965271650164	5.74049764649659	0	1.09470439166158	1.4054613649987	1.41139259665778	1.10664640668143	0	0
ENSSSCG00000025374	DVL3	898.758711003402	2186.33335190151	655.715788760391	899.709396045953	805.821174323759	862.2103916393	927.689633725435	1382.61096942463	657.882609372313	1107.25666233149	1239.68680274931	1051.68893927425	781.206025823138	722.556732671464	769.187172637695	771.789522480482	1224.52525232146	904.957185791275	926.443431844423	817.067584259827	1612.03073144694	859.767181973057	1153.20392761115	729.399773284147
ENSSSCG00000025388		0	0	0	0	0	0	0	0	0	0	0	0	0	0	0	0	0	0	0	0	0	0	0	0
ENSSSCG00000025391	U6	0	0	0	0	0	0	0	0	0	0	0	0	0	0	0	0	0	0	0	0	0	0	0	0
ENSSSCG00000025393	SUSD2	851.551634808729	1702.44152799747	641.061526490682	1202.17164012545	1193.80100795338	1251.07438134251	1050.48376808762	1273.30695035128	1108.42301573644	1239.29146453336	1385.83676962193	1293.11340773288	1030.9304807244	1024.70014002675	1415.48526474251	890.287288520715	1431.50267141736	1154.40465639932	903.529863693843	875.863616549305	2250.28792562477	1457.06909853333	980.71219154536	1039.2207046758
ENSSSCG00000025401	CDK10	303.056737082063	893.457591093516	289.210653425092	287.266012745181	337.742129496004	356.891236129322	320.76730750741	538.529623131889	297.631547062249	421.568988729668	732.825477170149	423.367035743704	387.953957440376	282.707131712658	500.125112045719	408.458440630625	772.159780766293	413.2349268338	347.338571795619	370.740873692729	783.763908672367	364.600897745039	472.673897023649	266.150878085915
ENSSSCG00000025403		1.93836065049708	10.6873204282268	1.05389954488434	3.03008305067592	4.04099510328361	0.966591273361463	1.96064571717093	2.03855028812429	1.91618237480125	2.97499231607679	6.02110901758898	5.2088637854801	4.07582675895769	3.61335283491306	3.73448830481972	1.02073218083151	6.98588851354556	7.08519932354374	2.05853426114516	4.22829869688495	14.9118871272506	3.62312974906033	5.27109739155753	3.12299547074193
ENSSSCG00000025404	C22orf31	0	0	0	0	0	0	0	0	0	0	0	0	0	0	0	0	0	0	0	0	0	0	0	0
ENSSSCG00000025406	PIK3C2A	1345.73859287572	3598.35909270838	821.608550204203	2200.36277513816	563.497451364481	1165.27726309188	1623.52893357179	1477.64805589572	1012.33613651311	1897.99050693503	1821.30452917684	1833.56028799816	1275.4293888279	1017.14471931131	1121.72402007394	1672.88604787702	1216.28767893521	982.264702538228	1455.9516535942	1624.47575483204	2444.21039664928	924.146369738061	1418.51474374663	1514.91395188646
ENSSSCG00000025408	ULK4	156.925682667234	423.306776467959	120.935497292243	183.249513680889	153.571805636565	247.452835605519	206.106666822699	238.262887805582	204.086945643725	197.799365540159	212.034904347661	224.991586869808	157.353291070687	195.308318689647	131.015954653923	174.848009133648	227.958255688421	145.793319236799	198.301119994996	179.066667485808	279.674948289988	146.652283225207	186.420236194685	187.112255504276
ENSSSCG00000025410	PRSS16	2.43482851000556	3.25054101803914	0.816591137173646	0	0	0	0	1.50867147860998	0	1.49487791370023	2.4462899311729	2.41697397244355	0	0	0	1.63264511302218	0	0	0	1.50644617448283	0	1.47109793489014	0	2.43095920215918
ENSSSCG00000025413		1.97649843379454	12.8744722413367	0	0	0	0	3.01421203188695	2.99901894981318	1.00786122190078	7.93348216861267	5.95794036009356	2.94433474145455	0	4.9775531337215	4.04587202490266	2.9826550542524	0	1.01388565844579	3.01831048314004	0	0	0	9.95816787840882	1.00355961456543
ENSSSCG00000025414		17.4530788385785	135.453783175663	47.2640732292034	24.6102807081916	20.0895136277334	22.6521284044968	11.4835999828148	23.346326285967	38.3259892535633	68.1844630072379	133.529739562528	30.9913299354408	78.8096941981038	9.51978111476153	34.9770332083477	33.3369387489367	38.580345935472	10.6414056846038	16.7996624522607	99.3585797735394	58.9658988719189	20.0194797753514	30.9139179727734	10.5734863408494
ENSSSCG00000025416	CAMKV	7.59646968155721	60.8077211156034	33.9104350766255	5.00106288453019	30.5120910122918	4.78818621417995	7.02342827960703	85.9244086104671	3.33983064300456	60.2166212301415	54.3527608434852	4.5970963469581	21.0727319518722	1.33318913366939	25.7372889825784	9.65649602895941	22.7137630975698	11.7258362442106	33.2728645494341	18.7059629183266	61.524811068193	1.31940866755499	27.8662312567981	6.57939863053832
ENSSSCG00000025417	BBS2	80.6853379529174	307.189298732973	94.3251866630597	96.9009584289138	46.240680397917	84.9566590668585	124.509698182229	94.6135181020884	118.035232852393	81.9381546135523	148.461837643362	206.28816034173	144.391183069455	163.785055636622	109.528128898745	179.173658324769	421.963177859351	246.010875484816	172.192034353069	216.951323563536	234.396010819882	120.431001048812	218.130873378297	173.823989865992
ENSSSCG00000025423	KCNK5	897.94659277358	1360.67386292151	451.532300437795	864.788899962503	613.813637658932	663.941227718487	784.72057546301	824.368342624394	807.476466845905	880.546920143287	833.577590693608	712.172177600813	360.631154458862	418.105370631913	667.624078382836	560.207421318525	796.721990341473	521.052479412217	458.178987438813	429.26875623534	1074.72917955462	629.282503770594	485.791176533579	375.303398500133
ENSSSCG00000025425	FCSK	644.198863903558	2697.26929474971	924.131198303277	693.164663541292	853.471794881664	1128.48991147442	1011.60064531546	1593.91293624003	868.986969629754	1192.94142805087	1692.03803884532	968.112329168308	1137.5834393798	822.509278324124	807.906879065809	1229.00217734381	2008.05549369102	1129.21303326225	773.58432331114	1012.33477551285	1778.04350397063	664.503938334831	1203.49672018873	801.591270133435
ENSSSCG00000025430	DTX2	355.380779740566	824.333955543993	333.473749275974	296.239060252198	535.800235017418	518.252030322673	403.180679943102	733.770565092383	487.798546324404	589.588844121627	1166.54223344988	417.069668043758	338.324975581552	294.452481715813	472.878672908675	316.321143772907	622.877072667138	425.4748618432	352.645908247329	346.686466852	886.978771347273	362.970232817173	422.044375075923	280.068547066465
ENSSSCG00000025434	CGA	7.21028279956655	8.83649100748411	0	0.705557342360695	3.60890036676029	0	3.68746026104203	2.44673418611106	3.59459889530509	4.83564894283068	2.45136735139428	0	14.8727380754061	1.1924905498273	7.4620652714409	10.0114958384448	8.75667584971329	6.07771100982215	9.07327209187886	7.41802420709061	10.8031370033108	3.5145386491753	2.48600306605765	7.96463463833394
ENSSSCG00000025436	ILDR1	54.1821437055254	196.569434756107	55.6383264625558	51.183098321506	82.4299782513396	75.6777897213284	78.1430396334062	102.981145209088	66.130640347207	88.1874764781045	88.9215075498922	95.2976305079446	69.0696047132736	81.6316704516387	55.7165126722514	78.1072129788952	74.6133895340126	34.0098285978149	74.8393818595495	62.3179631112559	132.531531642675	53.9114376372135	76.0792033041003	65.2860323057182
ENSSSCG00000025438		1.63865854058939	0	0	0	3.28223206347054	0	0	0	0	3.29584142647264	0	0	0.445535000254907	0	0	0	0	0	0	0	0	1.60180557993373	1.33243515430838	0
ENSSSCG00000025440		1107.79279083846	2464.17289119585	581.956017841253	1387.42701897505	786.139388683066	817.717955869758	912.878352366987	1190.94669286929	810.786154179587	1116.24987617367	1320.15988971633	1587.6105518382	1025.21351857914	952.190634922921	834.452586285893	838.136325517647	1220.05413059583	862.131282082886	982.636952581139	1193.83044476562	1910.73188258927	996.471367841367	1158.50851112567	966.699832496984
ENSSSCG00000025441	SPACA4	0	0	0	0	0	0	0	0	0	0	0	0	0	0	0	0	0	0	0	0	0	0	0	0
ENSSSCG00000025442	SNORA70	0	0	0	0	0	0	0	0	0	0	0	0	0	0	0	0	0	0	0	0	0	0	0	0
ENSSSCG00000025447	MID1IP1	136.615515678637	274.637585771251	85.0349365522854	102.88100657323	121.569115095183	89.9581251217518	130.225074204177	168.133100160216	163.020577585204	127.878408517061	217.076875964538	119.470474720885	113.492780817014	86.4339986573257	145.617080445557	88.1953246343616	139.818657586631	113.487189213488	116.429478082286	157.433316849814	268.189373666809	108.402086056175	165.190938181926	89.414267558519
ENSSSCG00000025448	SERTAD3	923.568251373253	1342.32271260545	457.548895382115	745.605499417383	754.122529650319	762.957060971042	548.795214296205	899.994964138173	803.965770068537	960.29068288434	941.533623934199	837.247045562872	618.479853303019	554.627413442838	776.556543814794	607.966315235331	864.712928028433	696.396096704975	648.32724164446	552.1956978262	1406.54944972874	791.149502685377	833.051448951802	551.47756803412
ENSSSCG00000025454	POLR2C	898.975472571962	2198.4964344061	626.626671821902	789.386334587729	930.081914374228	822.423185822672	771.837694681372	1131.81224948498	793.106144885709	1075.57153237266	1417.00624324818	1171.41167471423	968.182151045099	671.014972166182	910.236992255328	635.330339472763	1335.28861710288	919.606923473243	889.067304579787	1043.23274614274	1990.51551168233	929.13973956953	1203.28853218912	709.102237912835
ENSSSCG00000025455	RALB	928.557955815289	2327.48472426427	608.349591418001	1451.47679487132	1003.84946281947	957.808869074607	1016.32343168968	1234.07110050607	970.533709541137	1262.58668874439	1333.50198214815	1518.64325655228	940.642810975957	883.169704543152	961.512630762745	913.875809871139	1371.81331270475	849.493812124653	980.104352181455	938.395591262594	2183.09617646284	1163.67246644238	1248.54846898543	840.531680040785
ENSSSCG00000025460	SPSB2	376.326026691549	923.895729803606	327.054028367886	289.059035244919	369.061603529445	318.0719320984	380.506290067134	473.690796411815	352.380920618241	423.691723626023	666.957175189032	381.858912665226	313.445899694834	189.976663444589	470.772965446736	316.015420613571	595.693843186895	396.110630351534	292.856373726727	286.943119505443	727.511787078353	233.851682347619	341.330074776961	248.283617920622
ENSSSCG00000025463	PROS1	1767.93452734979	7853.75867978131	1746.98306110366	3044.98246467176	2817.57752007671	2566.54987403599	3402.65728931309	3534.29729972344	2028.43769035249	3850.67319226406	3620.50320622434	3775.81373723814	3425.82707125817	3350.91143251391	2115.71371759727	3937.13937822559	4577.71146720381	2148.75692359149	2754.15914686476	2970.96728326988	4793.00541743729	1796.39943302802	3371.82129822892	2393.32431596512
ENSSSCG00000025468		0	2.97445455697647	0	1.97388121918729	0	0.998263535223812	0.992108109773654	1.00544430953462	0	0	0	0	1.00334601355236	0	0	1.99943370621104	3.01724171968529	1.00283163908255	0.992865524959624	0.992787847283262	1.99992970712272	0	0	0.991876637702178
ENSSSCG00000025470	TSSK4	60.045438736262	165.295777251753	76.9481409849631	40.0982439355388	76.3270357603448	81.9390167414551	52.5591909021759	129.679335014633	50.6721938768582	99.4516395957993	113.508669855222	62.7746825644152	87.4253181353589	93.5491733404467	90.9781475825162	74.9415013617584	146.357823270606	86.484236075596	99.1590477775424	90.8296048619171	192.549198505973	66.8691059560624	165.003938551516	90.9850806311462
ENSSSCG00000025478	MIB1	1365.82694047181	3561.57539059988	784.5648274564	2152.14893707125	581.168305679171	1124.78590743387	1971.59587616433	1196.07143011866	1140.80632165643	1555.2530658249	1331.39140397062	2105.93622069168	972.443590338325	1122.48788721223	927.471571331776	1513.89260564958	1489.13651309352	1053.43082554012	1436.9425753421	1464.33935583955	2168.95245790554	1253.48858708762	1283.79941674703	1379.34843627809
ENSSSCG00000025483	GREB1	0	0	0	0	2.01572517456032	0.999247939226237	0	0	0	1.99932960589533	0	0	1.00474090294155	0	1.00712573560736	0	0	0	1.98492921628804	0.991116712715068	1.00259535671954	0	0.99779543975345	0
ENSSSCG00000025485		4.97579937672285	7.98172102795463	8.01916220175133	2.97250598172846	2.00572046620045	1.99938337026084	0.995263573686927	1.00676914856554	0.998173233943133	3.99462021132825	5.99983465160123	2.96561074359072	14.0576938622544	8.017710336003	7.01205379577054	1.00129189694018	16.0701913965699	3.01279379296606	1.99327607252209	5.99280202006114	8.98667982959719	1.98096417787586	10.0310514058034	4.97027435992423
ENSSSCG00000025486	MDH2	7749.97943746598	20682.4374880462	6644.1516381932	9623.02552418375	8445.46989194415	8015.36857308042	6562.2533597646	10402.1682629981	8906.79876858458	11173.861306799	13763.1234673487	14214.2413043097	8579.59050282282	5791.24710886043	10543.5559458734	6461.62558856343	10091.860116373	8573.97676451682	9563.1044082275	8159.34381770428	19462.38770873	13862.2778053762	11077.9771454802	9354.19722373077
ENSSSCG00000025487	U6	0	0	0	0	0	0	0	0	0	0	0	0	0	0	0	0	0	0	0	0	0	0	0	0
ENSSSCG00000025488	MCM3	198.327858691849	1075.83646993758	238.567907186966	174.824059772484	335.161440667701	179.896323710622	285.976120465214	291.917125119043	152.22841533571	306.879683210978	533.819830606254	504.244929047605	514.342713913809	520.006069071601	350.973423267113	302.507768423063	556.572979119722	363.423674272595	383.555764761634	445.987893432415	725.04827753652	377.697100917119	700.348953796776	291.903888946592
ENSSSCG00000025492	NUDT13	687.486638323343	1473.4922699063	507.568872061055	631.994597256866	729.575482401561	791.894023191685	637.57114833404	1126.46683034442	665.660259925648	1054.7666946781	1024.72140415148	681.131324361536	807.060595866402	491.250808313921	715.914444836907	625.616732461323	977.1339151259	636.69556417127	538.269901667114	604.673697807923	1452.55451230553	574.744953112468	778.812698135669	559.352249542468
ENSSSCG00000025499		173.228776734495	663.650993174177	171.223713217592	206.880688994925	222.884752559036	221.889777546631	243.722099656999	262.751967202305	146.956041820606	291.363935449553	343.361583592204	227.319763134427	342.453953397838	357.291158935956	294.861842368232	284.325306046549	535.81428219976	270.0821889963	294.73056808988	313.08792528472	523.363892694283	213.811705407916	444.210622511176	233.516491273684
ENSSSCG00000025500		42.8392528965914	22.849512521562	17.9797047818532	11.8625084959236	8.04449948057695	22.9882094566071	15.8972669891601	34.2267420931998	14.008356309099	15.9879980950543	30.0164580163312	8.88163020176379	4.01791442884137	3.01900926399314	3.01387199464907	0	18.1176098502026	33.133341069205	4.97231985026429	5.9684931848611	6.00422153088305	15.9345617485912	12.0035915380081	5.95919986635907
ENSSSCG00000025502		0	0	0	0	0	0	0	0	0	0	0	0	0	0	0	0	0.968882449474623	0	0	0	0	0	1.01822846678275	1.0113881689688
ENSSSCG00000025503	ADGRG5	67.1401944669934	321.702164252334	78.3630786669545	85.6839254419784	59.0976917721564	80.4366309579165	125.254394935925	94.1580733196875	54.3783466470695	145.243082492464	158.089325956655	34.1466438310808	92.9821830891754	53.9332671972822	94.5245566348716	97.0150357183907	158.602325482148	63.4021585001653	80.0079098816746	126.089260125905	171.7172722634	81.2128128892337	144.00426668553	89.1995144824216
ENSSSCG00000025504	SNORA55	0	0	0	0	0	0	0	0	0	0	0	0	0	0	0	0	0	0	0	0	0	0	0	0
ENSSSCG00000025507	RPL27	2394.3668767235	7121.97993435902	2251.11691598726	2635.10388219885	3895.69390133652	2953.38483562083	2395.88940399009	4752.21537894141	3009.12139749584	3783.69237308295	4448.58069711276	4417.02579658468	4123.76179289116	3079.95560221258	2886.83507073217	3250.02581959507	6472.14365731601	3417.8464133778	3255.59751932817	3330.11507959536	6466.92127680655	4063.99701401752	4779.71004269467	2844.80542989942
ENSSSCG00000025508		0	0	0	0	0	0	0	0	0	0	0	0	0	0	0	0	0	0	0	0	0	0	0	0
ENSSSCG00000025513	SNORD22	0	0	0	0	0	0	0	0	0	0	0	0	0	0	0	0	0	0	0	0	0	0	0	0
ENSSSCG00000025514	RUFY3	565.226144140203	1843.18108674722	516.46567317436	691.242772924833	608.235781248731	606.008447596619	807.196117848913	829.852380496074	443.354614916703	684.507345313024	711.117362678868	647.87043457497	713.728439434062	612.13987870242	460.792882588629	805.366458460394	1120.63748509219	667.722135039717	589.888765975846	699.016520240771	1171.58860683469	427.985711903459	1071.27337152803	579.361697384085
ENSSSCG00000025515		0	0.987237444777094	0	0	0	0	0	0	0	0	0	0	0	0	0	0	0	0	0	0	0	0	0	0
ENSSSCG00000025523	COL2A1	0	0	0	0.98608087918817	0	0	0	0	0	0	0	0	1.00351431419918	0	0	0.999603942993779	0	0	0	0	0	0	2.99255628495724	0
ENSSSCG00000025525	GATD3	82.2273942946528	509.102809349445	196.987109037561	94.5177981299105	285.676437811228	131.178783182988	167.187828754527	202.688851475832	170.597992167609	300.111434995972	2980.91975176971	130.368198500437	220.738769273043	149.677982318228	412.516865093591	164.128762026071	560.290864550083	159.892111638662	132.358793702106	210.288867411069	563.843221722261	245.265694761528	252.750319741288	75.8211045878145
ENSSSCG00000025527		0	0	0	0	0	0	0	0	0	0	0	0	0	0	0	0	0	0	0	0	0	0	0	0
ENSSSCG00000025531	SSPN	100.923284720075	466.002525078808	72.9583082236016	284.66724242415	83.7811628067962	84.1498477456976	138.429385059828	124.112308035045	50.2139388105893	94.095571622785	89.2901322809344	89.9387445893349	125.885550235105	161.934052654799	94.8066235573811	211.670863349413	219.189165259844	98.6211812970476	108.258224617196	148.25727514359	179.900277327358	36.0429613759671	221.673422697121	97.3776962086014
ENSSSCG00000025532	CACNG7	2.06392217470389	4.54853627150709	0	0.905208854400973	0	1.03554036942195	0	1.8436337208587	1.03621396270276	1.03515691204735	1.0365236404292	1.02275744961298	2.0812483750143	0	1.04027945835777	2.07419373505021	1.04239641287427	0	1.03074910293067	1.82177718089364	1.03635814511206	1.82398165026855	1.03689565758836	0
ENSSSCG00000025534	CSE1L	1319.52891538099	5306.15553788267	1379.35796725219	1486.45043426665	1541.10393255335	1530.54387994063	1715.01048962905	2733.97447562069	1325.36021399758	2377.74348200972	2396.0621929336	2079.45657012443	2258.23654177345	1459.11105974541	1402.79679034586	2050.43792402252	3494.49178491094	1833.30621862561	1753.45017836986	2226.07942509536	3830.41443463036	1415.12209209425	2802.61478672507	1569.81360484413
ENSSSCG00000025535	TFAP2B	0	0	0	0	0	0	0	0	0	0	0	0	0	0	0	0	0	0	0	0	0	0	0	0
ENSSSCG00000025537	PTPN6	1027.70097233761	3215.53098354551	870.105487967837	1012.53724721305	1478.70125364707	1220.34322243689	1139.87710871415	1411.88839352121	1207.17828559426	1507.15334545687	1859.7527546046	1312.06826074116	1377.07917473582	1170.44591839935	1631.39108987972	1048.11741921999	1775.37370295114	1086.93081430879	1367.02767707879	1290.41151187351	2961.8795620808	1505.73768233717	1844.27388590162	1181.68102787895
ENSSSCG00000025540	SNORD33	0	0	0	0	0	0	0	0	0	0	0	0	0	0	0	0	0	0	0	0	0	0	0	0
ENSSSCG00000025542	NEMP1	59.8200132059228	312.803742495802	82.679768618728	61.1678180606504	52.3951035926846	51.9567657061549	85.3179868751359	129.831028473562	51.1222258214723	109.953259478108	119.10239276746	89.6673828052402	127.586044752625	86.8188957523227	70.4782327134724	138.072290757505	183.862779553892	120.470897416461	90.5692011337561	150.684671035926	173.401247197203	50.0092774975038	217.540682817353	77.4041994576244
ENSSSCG00000025545	HDAC6	309.179585537297	1114.58398704557	341.161304671949	292.29227722671	419.370409817853	519.183611065171	458.649275596742	750.269833136356	318.84137102941	524.402969512387	746.785979814318	447.913577032356	416.989804314013	458.502166241643	362.553900342303	479.786684362044	851.087721427183	551.879222017329	410.662757694473	403.100275363629	679.835161103744	306.177784812629	649.44393975113	335.376308416787
ENSSSCG00000025560	PGLYRP2	116.146367589135	311.116335904318	137.345994563155	109.502442739635	190.824078037978	229.022478805193	161.813130343627	312.702697000056	206.239983869618	242.39288491388	337.07038674177	182.934825255875	198.189898556041	71.4149108416094	161.207931574746	129.091038534189	191.387427191964	180.742624991419	216.934985609726	164.174767562313	347.131500767654	166.296002546477	189.757218421122	221.487200388155
ENSSSCG00000025561	VASN	16.6102815734041	67.5805622330676	26.734708969741	27.5859151494235	23.7815027834612	11.1386387091133	14.4090609773714	19.0223365994892	10.2823898057239	17.0153981856078	53.7297205222886	18.698721591678	28.0218614776834	22.5018346582194	58.7039655488535	30.1825019541685	34.0438607188136	22.5652826230499	26.6131936291955	33.28192024638	92.8440490138336	8.8746823783822	38.259737467188	17.888109123292
ENSSSCG00000025564	GAS2L1	194.253709754186	482.53152072575	248.798891333023	120.603777323698	373.309639302841	271.034792587109	259.949145736627	513.301021928848	282.314784312848	410.141178977926	966.404049296304	158.993243619241	197.274346302756	96.1846211442386	382.349118411716	129.825031423513	319.809802943234	153.261058228525	122.608313400239	135.017587734374	607.244003006016	198.778472741171	191.091922057601	92.3493169862589
ENSSSCG00000025565		1998.62684448362	5011.92406083914	1048.33927425604	2637.97999695912	1262.69366119932	2050.61673700293	2052.85145484117	1887.53424716878	1771.83129734094	2585.76279953288	2022.80902842331	3033.34925140638	1238.10383490102	1323.66015596326	1362.17906617871	1121.81016069097	2165.29783705901	1295.69430191389	2023.02645276895	1767.29368258595	3308.5342683496	2338.93218854464	1900.00076494492	2042.27803557146
ENSSSCG00000025568	TEAD2	46.8735592935805	281.531625216671	58.88671522239	84.3160701308223	45.1615430007572	46.6072951595965	77.6604686283544	79.5222135635579	31.3899052648497	62.1694382767136	67.9133442807685	58.0770414669068	90.3297258660344	97.1478651477162	88.3982254041088	117.272659567654	148.429257834598	47.8525854275191	88.4835039938092	111.906092551515	150.880385339659	39.5842479775794	121.976217484932	66.9244320370908
ENSSSCG00000025571	POLR2G	432.365988006823	1036.96500746053	340.162055859651	493.541438753186	549.87717766131	629.321840553829	576.047617754665	713.445738609991	432.766242918987	624.46283436157	731.487765537658	923.481750713087	723.954995305006	701.176971261985	551.493548523455	584.965747766721	1132.95461953893	600.639735737689	583.752511985209	565.305774828321	1222.35240304333	740.93523493418	775.525829452859	570.775315709861
ENSSSCG00000025578	ALDH1A2	69.1082994560044	496.18599640639	126.049920493482	134.63826141015	133.725349904679	94.39626651217	243.436961114188	134.760412549115	88.3984021592174	155.913083030112	194.376321851432	203.686231271443	166.063862238151	271.939716804239	164.711686447726	263.087435454489	317.063189937547	114.297225764101	178.430112084198	251.165187438909	300.150218554282	46.4816499669131	258.253598618929	175.765978632875
ENSSSCG00000025582	PXDC1	626.044689598431	1025.24666302559	341.471704817934	593.223140770382	555.130609382179	537.411269915697	610.758916297878	708.048389078158	536.185336904357	486.663903427514	1588.26576291686	432.062417637223	425.180586675779	395.786039185445	686.322853403403	303.277308006902	522.90415564302	464.596132513451	338.014031439544	304.593779305983	825.575057421964	424.597010908392	416.296926273311	266.123862261249
ENSSSCG00000025588	FJX1	19.9186443852352	64.65183495179	9.99852623014715	18.7943267600562	9.0430266431319	15.9924614983342	20.8747816055595	18.1521339398327	11.9987294575101	20.9803666624383	48.0177583920373	23.6954722829529	21.0916183813887	28.1571578950764	33.1249121973092	32.0329488770152	34.2008071181413	21.0858279537409	30.846942443102	14.9381466277348	69.0045869029097	12.9265221278132	43.0463799068616	16.8883534401894
ENSSSCG00000025589	SMIM26	36.9837076714729	97.8560906180861	19.3164453995113	34.0401947150971	52.6692191237538	41.2942731478125	42.6603129117941	76.806197857172	67.6405579260988	74.0245897867641	69.5370937328309	64.601730514808	57.9579689219915	35.6029594354839	47.3171142487185	43.44537147004	76.2906174666144	25.1448002449548	38.8467973787604	42.886086763095	97.4783477203538	30.7830619711509	37.0832336686396	30.5221872536281
ENSSSCG00000025590		41.8043189047483	96.7084342737323	44.8086128678532	44.5699027649188	23.0761523063184	25.9909656448231	39.7988574314729	63.4247086657248	29.9575486645679	85.8928159123011	66.0044256110539	66.212553366177	34.1420718730076	27.0783480458112	33.072822053039	37.0454192367638	68.3225244208382	36.1519495697155	33.8729762442955	43.9169290191775	40.954209848026	28.7501791187586	42.1103822750404	35.7806961733825
ENSSSCG00000025592	TP63	2.76195154573766	52.4096708716435	8.11015528318576	7.02734838017544	5.11909156319284	3.04832927568442	21.5018954420575	6.14087798533354	4.07444017600187	11.1792416700378	7.1232596954091	10.0250347875027	10.2149091478742	22.55759813994	13.2987516495975	18.3156674057576	23.5637633898216	10.2073752434481	21.2097716215003	22.2046284943085	16.6564777504433	2.60985624979393	41.6393302019088	11.1032763361331
ENSSSCG00000025593	TAP2	3516.29625273319	4745.29526163336	1265.76376640162	1981.27829572622	4127.61582498273	3352.38253350139	2565.79378557608	3286.17592953488	2569.81780518815	3666.11713503684	4607.88782233799	2743.48465346981	1881.97398103777	1870.59999394029	2760.12504091101	1817.65640969033	3198.81617387504	1806.42886938827	1506.54829030659	1179.99851211507	5064.66761128704	3528.36737956149	2035.21558382744	1812.9930868389
ENSSSCG00000025597		0	1.16291688203348	0	0	0	0	0	1.16825157386182	0	0	0	0	0.7430635689681	0	0	0	0	0	0	0	0	0	0	0
ENSSSCG00000025598	COBLL1	1455.25560136621	2417.89386598966	706.392200260034	1044.50731208333	1460.10712706209	925.298355205536	890.675420162451	1144.70895048957	897.685095855898	1274.38313233956	1380.25012388569	1597.27159921493	1005.92149490689	936.328278836885	882.582195745093	807.902379298913	1602.38343155635	957.152982055958	846.965245739255	963.627496494646	1848.70992577574	1178.81744549077	1200.05925691032	1030.2210536894
ENSSSCG00000025599	FTSJ1	263.040182954434	1278.64598626354	344.202007583993	268.55464845682	378.296322110573	240.705458032672	390.764542163641	534.92831838251	252.892846988181	477.072072502041	573.98437652569	436.600686121006	537.219822102499	329.217328417454	394.334306122194	412.578676683251	735.527126096652	428.80708571389	401.256009025875	512.799364959453	985.177256285819	296.525062544585	645.032680568865	303.057642813279
ENSSSCG00000025602	DOCK4	64.9519921425027	239.457911569372	37.3264859372908	91.6550136575373	72.5417408082761	60.8362331041293	119.536037393483	85.6034862082887	30.0866073804978	95.7825628960452	86.5889349331239	74.0608175484446	93.0194085072151	105.97935553512	77.0523034177282	124.398355668903	166.141696366343	103.241593326315	85.5828859212586	125.623528366752	113.577716728785	35.7514932146592	120.427564606465	58.9277619637498
ENSSSCG00000025603		0	0	0	0	0	0	0	0	0	1.00165586471343	0	0	0	1.00745918694366	0	1.00368011082196	0	0	0	0	0	0	0	0
ENSSSCG00000025606	ATM	911.938576200001	5120.88650129526	1140.1493595748	1156.72777107545	777.913237952188	826.930439857976	1359.3299061043	1791.18975111241	502.846273985934	1504.26985145747	1377.70130336382	888.811592663793	1649.9853757952	1158.70853387239	921.076051063425	2071.05025677143	1620.89263481401	1093.3246258102	1067.27164793636	1666.42253081888	1661.87956042644	290.838824982426	2034.38801522129	863.022909828984
ENSSSCG00000025610	AGAP3	33.3822038959477	139.721335318078	37.5650808765586	49.6394633242676	35.9743564585728	39.7270429428314	35.9779269808923	66.7287100894423	41.4918090052422	60.1880633689358	162.102944218177	40.9466833912678	49.0647779396437	46.2855863029778	46.4208603729495	70.4864334838526	136.393125225836	38.6447136989823	41.55315143132	85.8460360706505	202.972992198832	32.7140741248899	90.723309170458	56.3450377685047
ENSSSCG00000025612	SPATA19	0	0	0	0	0	0	0	0	0	0	0	0	0	0	0	0	0	0	0	0	0	0	0	0
ENSSSCG00000025616	SENP8	265.501586242221	528.950803516128	139.7167664474	238.096053509385	226.396291669236	227.219167741534	236.367091525993	372.507070697607	217.253381909664	272.828687584805	340.225664617109	298.881006207484	296.878989782467	252.840016221627	175.930980202991	330.528161213798	523.65913378459	198.78411096622	231.578560340601	245.50807665096	443.539503515738	220.389299402185	345.86423068848	247.247766776655
ENSSSCG00000025618	TAP1	3897.61843267213	3123.31097370429	1187.77425193553	2293.57569447576	3939.73916289709	3754.78918259606	2856.52901830305	2690.45130320704	3202.44059340327	4064.6572247485	4548.856814742	4169.86216077331	2294.83203040749	2960.49503148885	3501.7591133539	2900.05910812521	5559.91989738167	2531.29496412151	2349.6710347611	2097.92764280831	6700.4062180869	6741.28641762683	2240.66127357982	2291.94205257317
ENSSSCG00000025621		11.9419185041348	117.730780196461	15.035908974999	28.7341409911902	18.0515113618088	24.992267582095	44.7866343365458	16.1081720336875	30.9478218284918	30.9584045611526	42.998874654556	52.39235140831	29.1195214414404	62.1905161001404	16.0275478776171	41.0528280171468	82.3596754123869	21.0894819039828	33.885571852998	54.9340263295098	51.9229719083581	36.6476944146005	45.2131444054118	32.8038378034065
ENSSSCG00000025629	COLEC11	3.06460481510949	2.0585509741601	1.03336523750978	4.08121554478184	2.7777379308556	3.22300330957495	5.68791654184836	6.63845317368358	0	1.0966413550892	10.2697909798632	4.35364813873062	4.12579032038542	4.38448035586647	5.70434968856186	4.11677019103023	4.8550570917119	7.72678695241194	1.60717887011778	5.15090516032576	6.56685663847004	0	4.1336207428548	1.09342361328116
ENSSSCG00000025631		1268.63131843924	3194.77933814221	1065.30852782028	1934.67361365152	2324.31169788062	2502.62821721415	2015.49272474415	4204.6520030635	1731.62949799296	2484.05720173812	3085.91133088128	1984.12822046652	2116.38237194092	1563.25736931143	1882.60977880656	1428.14751936059	3026.09479185379	2236.06283417684	1813.27622389744	1698.23744235467	3573.17694416154	1889.02392497863	2543.75585730669	1935.26360016692
ENSSSCG00000025638	UBE2Z	2603.53738029475	5021.99365126636	1547.33063941782	2736.81837551298	2498.64392714063	2605.2343618109	2276.28620761456	3016.39340123371	2143.8744159881	2696.44716654998	2813.74232593926	3050.11372913323	2266.50243233583	2226.95656434796	2133.71078883164	2309.93327684189	3322.27038263338	2345.74353264308	2341.59313866868	2158.03053340233	5050.47413884425	2413.05721873607	2890.26758135668	2214.09260275744
ENSSSCG00000025642	Metazoa_SRP	0	0	0	0	0	0	0	0	0	0	0	0	0	0	0	0	0	0	0	0	0	0	0	0
ENSSSCG00000025644		167.173552049874	385.990199250251	82.8157814871151	127.42907089852	60.3813202592106	87.9554342135158	69.5131110642285	179.168891324579	123.258629330875	103.937639948144	170.120959560002	270.237332936962	126.57439334187	187.991967949186	157.882666543908	339.831285609602	216.559411915868	127.63756130973	183.946781534318	156.021657072751	205.274420988047	78.8057451869013	202.88272063105	202.554563358175
ENSSSCG00000025647	SLC35C1	1027.70074703383	2362.92983941307	714.705201113221	1015.0169073877	1018.61133749588	905.208490599785	867.745253856092	1341.92576760969	1021.08478275126	1311.0696049195	1610.90001101333	1514.86333961216	1157.97159220549	803.489929259441	1293.19981426633	876.368343713346	1555.72185127702	1015.5505196411	1275.73451054845	1183.68564322481	2498.43275711301	1351.75881589385	1294.25677703562	1064.70157275435
ENSSSCG00000025651	GFM1	1166.74234296417	3195.65076868435	940.544282237176	1778.16604867353	973.974984988263	1063.20071663405	1177.17069888656	1641.60774106488	1170.42734431338	1796.96405275725	1768.51447236787	1959.23114187006	1454.61225974041	1044.64526429011	1050.01559009968	1232.93051094858	1749.05359120639	1109.23122257257	1367.25230516811	1342.07450388932	2473.50697790081	1456.0686378846	1770.7168635364	1528.78621174964
ENSSSCG00000025652	CDH1	18422.4242218303	33384.3874764123	8766.72585285325	26466.5724545473	17461.366529428	15491.5014583884	15106.6886914413	15768.8968537769	16178.8996091226	19677.0783794266	18765.0293743838	29490.42500185	15631.0930050727	16095.0388888583	16089.0575845605	13055.4713220656	15903.13745584	15142.5365247262	17318.1473560305	15791.5188164794	37765.5997173481	21724.704222117	19034.7279783319	17350.56640313
ENSSSCG00000025653	THOC1	632.765866717115	2929.27334769488	964.062787617399	723.63071106136	820.49247082016	662.929938597976	785.945470707424	1833.42371672458	446.095660190075	1280.39905471266	1190.40692497737	777.083626911295	1414.06869337428	750.371170092653	737.038438140489	1204.28360538804	2343.54473809814	1131.41295136395	837.008434602983	1285.67057443934	1913.65897163685	484.687643991222	2057.799002157	688.296142747539
ENSSSCG00000025656		0	0	0	0	0	0	0	0	0	0	0	0	0	0	0	0	0	0	0	0	0	0	0	0
ENSSSCG00000025661	TBRG1	1372.46402452022	3289.08613807531	1028.95449302989	1365.14691122431	1239.14326070317	1251.72543502338	1251.81024449407	2167.48394084274	1364.99740428037	1771.52718824153	2088.63531799765	1865.38235477045	1651.5500508964	1142.54479617034	1420.43313236023	1163.32874126405	1924.89451399101	1658.75885195464	1455.7112796002	1432.38895579907	3009.29383265631	1499.86365330372	1944.05513374418	1112.55601677458
ENSSSCG00000025667	FBXO2	0	4.63208294371589	0	0.916272842435539	2.75379780127248	0.92045423284838	0	1.85350034690683	0	7.70588895180555	1.69232022312204	0.91300037324868	0.923477275641781	0	0.916504444509984	0.922179126315476	0	1.79883175206656	0	0	2.74468374200395	0.901508913646223	0	0.916502006746412
ENSSSCG00000025672	RAVER2	68.7930220788521	749.925679171385	103.684244710371	123.414666173335	169.207683767128	203.385461180818	238.822198522816	95.6340365582229	115.214061749381	165.956055982205	169.140935815271	391.431442321703	266.23012596517	205.737763153313	219.370556250972	426.357327897884	314.44235841988	306.226892613335	316.893632176521	395.164545669351	549.010523562709	278.669415948229	449.449902568849	368.295895237941
ENSSSCG00000025673		171.833754120231	613.572531748513	157.36891107869	155.218314779746	211.60295455974	261.892695434271	217.686589749736	331.439708676258	277.313769140195	347.180437748066	478.030512531074	303.427740312425	148.521757298673	174.126608461421	271.084120011879	141.272354564204	263.16505201472	180.84523349605	189.106411653292	172.060910843447	393.898336910877	185.407333252445	296.405395964305	121.465512456777
ENSSSCG00000025674	SNRNP27	309.137400977154	1113.95888286964	281.606771293409	359.727569874016	403.650901614733	265.055113109528	329.377653827908	654.961512963835	331.514125877168	548.255828735343	642.153331400811	457.739147021107	592.445455838218	323.649586871065	379.731876054002	318.920402634627	679.474183733426	347.553376497213	405.345625620942	502.039530436877	913.917071743861	317.714989512441	629.830169178196	339.159882921176
ENSSSCG00000025675	EEF2	39586.2141319071	59701.6316344029	14864.6044718616	39713.3825040759	26758.5019902502	51721.6985499456	42836.3876736711	27949.3758861871	40692.2062850687	27137.8500892763	34067.0551840385	62019.2473758728	19708.5832643491	38978.5102372942	21279.8254569192	30251.4232610759	38468.7938855909	30602.1440269747	31926.9656288054	22559.0998420822	39267.3292304019	45586.074000194	24744.4486849838	34555.8207597041
ENSSSCG00000025681		1.0492026902967	1.63198859623125	0	0.991567010274066	0	0	2.08362019591298	0	0	0	2.3862555744702	3.71836892628129	0	0	0	0	0	0	0	1.25810109655266	0	1.02915802430866	0	2.97570700093536
ENSSSCG00000025682	ACTR6	363.466122940421	1388.83025917667	379.382029565945	464.13784436312	434.451481391299	497.146030141159	469.275255343248	623.021320823086	357.586212183003	658.42725411123	619.042977140441	448.52222706185	600.909967437826	381.354070274917	348.602581744611	587.087002246388	739.916543079545	505.825212719972	398.104532071894	555.062529127376	851.013997249176	228.515581341074	698.697407331539	492.699864295623
ENSSSCG00000025684	ssc-mir-381	0	0	0	0	0	0	0	0	0	0	0	0	0	0	0	0	0	0	0	0	0	0	0	0
ENSSSCG00000025685	TP73	0	6.40137836755967	0	0	3.69934991471192	2.98983116568765	1.98217939407285	5.55706688566286	0	0	4.64152726827004	0	1.00146394777454	0.933230311829316	2.00187089829594	1.85983266368587	4.01212527370661	5.00576768397182	0	5.95716186480464	3.98886394470441	0	0.92848831549025	1.98102221051086
ENSSSCG00000025686	KMO	860.721401904838	2236.86214537592	906.409986471505	378.978377734351	1275.34984038248	777.480241008069	1424.3650070679	1365.22858549938	1402.5122654036	981.374134476157	1119.46109093189	2034.8160063011	1650.86878715367	1463.50127509824	1129.44956567453	1771.5440135071	2469.29511438745	1365.73071545935	1590.33636241929	1479.10940250304	1593.638710688	1332.35388517242	1509.9031662417	1214.99914418986
ENSSSCG00000025687		3.06914188950376	2.86322265453164	0	0	1.16227403953734	0	2.53138626236996	0	1.26978150735775	1.73139846578785	6.61060088569086	1.25716035960791	0	1.2750771925369	1.27433347674581	6.27256843905824	10.2211985852964	1.27729021268365	2.53725100283377	3.80995099591846	0.578239526603315	0	5.10384082014259	6.32000731971424
ENSSSCG00000025689	DVL2	95.3556243774976	395.43708357519	98.7518880866524	95.475068080019	69.0336248904757	77.1346110711163	101.177214457638	137.65383390615	98.9554803890218	112.443225348957	234.903195596741	82.5971210439386	111.151428464628	71.3331517997269	115.911485980103	104.14818847812	167.550713630243	123.997387623292	105.363363618264	117.069751987183	248.106138221265	95.0631244873764	137.353825657704	91.8603754955154
ENSSSCG00000025691	BCL10	1293.11312435703	1847.68401077108	507.018324247404	1363.62691452597	885.207015424692	1147.52872508777	861.70532616854	1076.37859530458	967.280811274772	1110.50371177594	1055.76224050624	1238.10881923677	859.816450944091	932.551918248053	747.362017806008	765.666594570325	1242.52707404048	945.653103433252	801.515737614762	840.182782253329	1734.37733159971	906.415359947791	1074.9007978135	908.988988319258
ENSSSCG00000025698	SERPINE1	1157.32859012144	1262.87768368162	392.501302355978	835.097448482087	481.705876337751	626.214872627569	607.366653484029	416.751699073182	676.239293167031	528.610843504348	592.778114077458	677.903261293339	535.383282866952	705.49294284475	412.20340096791	456.042307621218	670.366110620267	564.334925428213	818.589897107418	589.741890992783	735.566437161929	334.69976848668	622.100014483496	498.558330245204
ENSSSCG00000025700	U6	0	0	0	0	0	0	0	0	0	0	0	0	0	0	0	0	0	0	0	0	0	0	0	0
ENSSSCG00000025701	NCK1	794.164635252659	1898.09303306243	572.393114185031	970.168623160654	567.588455215992	785.834987828104	827.699393577446	848.850267954166	635.700599264591	1124.3939796156	1092.72351082114	1028.33012107412	889.793190078756	807.910486714376	672.788746495124	999.133464716325	1438.64377678679	756.667181937652	733.41767708125	797.401442434803	1567.93271003777	727.754888586257	1233.13287478929	816.191619329426
ENSSSCG00000025703	REV3L	586.601598156492	1617.87686387619	455.786221690295	870.721391077187	249.128990503957	584.541438970078	930.395416686281	608.053263491433	434.96174033034	662.876134791628	550.977405864096	768.993037854199	497.381852031141	593.274102503502	380.896156654806	852.421008188677	670.927981311006	464.455802557026	532.488690314713	739.707993727848	866.767480725913	392.686172704787	662.778998776842	587.41817153498
ENSSSCG00000025704	DENND2D	3853.46772782068	8931.14745634745	2515.67378833993	4266.97441215374	3654.52426758393	4608.23925339556	4072.63346375341	4634.44035551295	3543.32509552279	4948.27033456649	4690.04239141803	5378.13673020429	4142.58588492912	3871.26862898989	3912.00088287996	3661.2230589522	5837.53901177735	4074.25685818008	4445.74196444961	4119.34817708761	8282.90495143166	4414.69390612204	4585.44164729474	4184.87268346791
ENSSSCG00000025706		0	0	0	0	0	0	0	0	0	0	0	0	0	0	0	0	0	0	0	0	0	0	0	0
ENSSSCG00000025708	GABRA3	32.6707062102384	91.6342552227396	10.8998611104445	23.5433525183201	20.9838457853387	17.8632719902295	23.48830312678	19.9913401787521	8.94799444712382	38.7030900644208	30.8049392644739	25.4658194105633	25.9354228237488	24.009152647867	23.9605625176846	26.1522748380539	39.001609778394	17.9445613645828	29.6065099867922	21.7064112963166	44.7418953758505	7.92318766643047	37.7152136729819	27.6076543169883
ENSSSCG00000025711		146.991327251598	633.014978863375	280.47926938228	186.900132896973	401.176133893371	402.475419999834	362.381537655227	983.557491973068	275.616863973197	492.524952309771	582.227391950694	243.205562692381	542.15207957337	246.798260353267	302.848123202929	402.002328539346	776.043298146842	414.572013786398	306.769218836924	285.330682536818	569.267832351898	123.560477155565	642.715562524384	269.056591866454
ENSSSCG00000025715	SNORD15	0	0	0	0	0	0	0	0	0.961460503174452	0	0	0	0	0	0	0	0	0	0	0	0	1.04858771775173	0	0
ENSSSCG00000025717	HIC1	1.99186981008268	9.94606866181589	0.999732036513349	0.989099111797976	2.00964856073588	2.99848910247762	6.95776123882432	8.05320563827091	1.9998517160475	3.99622791758626	51.0182898613032	0.987257528706645	0	2.01046015329472	8.0306940081932	6.00598239504726	4.02376331944429	2.00809353109824	3.97990403664632	7.96596091356916	7.00068526126815	3.97787521951214	4.00391168341015	3.97352907376781
ENSSSCG00000025721	TMPRSS7	0	0	0	0	0	0	0	0	0	0	0	0	0	0	0	0	0	0	0	0	0	0	0	0
ENSSSCG00000025722	SNORA71	1.12743515665443	0	0	0	0	0	0	0	0	0	0	0	0	0	0	0	1.05788075999392	0	0	0.837655066024906	0	0	0	0
ENSSSCG00000025729	IRS1	32.6078389892004	98.6548231349642	22.9883605375371	17.6354612271381	13.1308986887313	13.9575018576326	42.3787117160503	14.1321039271235	21.1036192278285	17.0410847300115	29.1075406712574	42.5084464856664	39.2931486861782	29.3400442505313	21.1944857441632	59.7895604324659	59.2372756778385	19.1275978627438	29.8770796703824	36.8160886634674	44.2143263271901	8.01682943433337	57.0877233682815	32.8499937255806
ENSSSCG00000025736	RECQL4	17.9399807074191	270.636751808232	68.8245632848941	24.6902771743825	45.2970963983982	13.9912528481572	36.736610579325	58.3848951460295	26.0395147316217	67.9627522714637	156.116287293036	54.2574785345987	67.308174143407	39.3094484652722	91.5407628909238	71.0557641787629	146.065895527952	82.1261965595324	51.665988961428	106.140199541505	185.303185009215	30.9395978610771	168.079317125985	34.7491876446137
ENSSSCG00000025737	IQCA1L	0	0	0.993726883051379	0	0	0	0	0	0	0	0	0	0	0	0	0	0	0	0	0	0	0	0	0
ENSSSCG00000025741	SNX20	311.569492518449	658.654117265974	165.784418256181	291.050946098203	398.757117952789	387.610038570673	323.033884001251	332.974096379589	269.866890543665	467.885286935891	508.926878449519	415.175044458384	337.453482669914	341.716360280056	347.296329442039	299.08582632788	521.998484399575	284.953484493394	261.444951774794	286.462007626575	761.894924484419	415.721846480105	398.02037790569	333.537046241872
ENSSSCG00000025744	KDSR	1334.60203519185	2416.71912137915	725.459374528926	1525.53047609005	978.19842329227	1793.47865101436	1652.41944255023	1783.60591687927	1478.27423259257	1296.99606380171	1499.61127670598	1742.55915586219	948.352138645908	1189.49901307779	856.128111889907	1092.21334303007	1801.19547853259	1332.40382641218	1170.52603545946	929.440966509483	1581.30574632309	1391.03213889956	1078.75360228592	1233.8148754294
ENSSSCG00000025748	SEBOX	0	0.996593669107737	2.00166723489342	0	0	0	0	1.00332350723766	0.993419759545274	0	0.996201377880938	0	1.00043659388565	0	0	0	0.999730852262009	0	1.98871507736004	0.997541983882565	0	0	1.00116023053884	0
ENSSSCG00000025751	MDH1	1978.85852688247	7063.36558460048	2146.28304457566	3443.86988968938	2804.70629454744	3636.37611236534	3128.62064075887	4638.33489220732	3402.19379739945	5782.76700953757	6355.24023108489	4293.16617831561	4707.86628015983	3910.33827873139	3666.45892909746	4604.00764413245	6737.10602531527	4853.2366720103	3440.10050487283	2915.35330555643	8190.57083466796	5509.23750120532	6051.33308322817	5591.02262915761
ENSSSCG00000025754	ZGLP1	0.991445853321837	1.00747271226767	0	0.995581099272548	0	0	1.99696024920216	0	0.991264495193505	1.99240822424818	0	0	0	0	0.993597328127238	2.00228848815595	4.9905262606799	1.0038246212631	1.00108339152704	0	2.97644612488726	0	1.00915742639007	0
ENSSSCG00000025759		0.995154341442509	10.9855009382758	7.02257891806052	9.91441064384988	2.00515719245641	0.999933098979435	5.97454494885282	3.02092950701693	0	1.99749670733123	2.00015175669996	0.989047308769355	6.02554969655585	3.00506341236044	2.00280710549938	2.00309492969417	14.0588998075589	4.01801872900667	1.99444812970636	0	10.9816265833041	5.93828202758132	7.02665350438468	10.9384744664291
ENSSSCG00000025763	U6	0	0	0	0	0	0	0	0	0	0	0	0	0	0	0	0	0	0	0	0	0	0	0	0
ENSSSCG00000025766	SLC10A3	383.960799374504	1299.22417322798	370.368003633726	329.938427847238	577.653837226882	503.439240327726	478.047890282412	693.135770815355	525.732834491899	739.319680813751	1461.94235770995	611.265312208455	462.13722604525	398.29576749773	863.06349652925	420.367932184239	862.98115894291	528.359837410965	450.065200968329	502.301301421639	1292.53947693816	675.510163850592	637.698701899924	339.344481961636
ENSSSCG00000025768	CALM1	8041.93924025193	15377.1702809617	5605.95388886068	10226.016121859	8976.15553206646	9076.36337131498	8062.30349841232	13077.2213919184	8798.67662570293	12475.0005922243	14796.6388532831	10495.0107164592	9115.92863529618	6905.26138981456	9763.55426256578	6235.16648386574	10712.5541698217	8077.34482834358	8328.11062863984	7340.15212778602	16161.5434232436	11537.8696106872	11256.8567033016	7436.665904459
ENSSSCG00000025770	ST6GAL1	859.801884889235	2129.17648820642	529.558758181792	923.97598861449	498.607467790509	973.081953172526	894.370531099358	921.030282194792	777.951839789309	900.060436907122	1173.72004693793	893.395827606986	1330.87184627936	1156.24995697807	733.04234370788	1728.1910835365	1390.5642840324	817.587688620399	1043.77283847713	1257.59757176518	1692.97310117848	777.425000154264	1289.74259779163	814.574641129797
ENSSSCG00000025771	U6	0	0	0	0	0	0	0	0	0	0	0	0	0	0	0	0	0	0	0	0	0	0	0	0
ENSSSCG00000025772	GPR45	0	4.22549621474049	0	0	0	0	1.05576808111742	0	0	0	0.874119950054456	1.04861791223929	1.06674970304247	1.06765276769499	1.75555935984125	0	1.06843524240798	0	0	1.05768612354685	1.74865656979941	0	0	0
ENSSSCG00000025775	TADA2A	525.398283774026	1291.52035399407	379.47884380996	572.039270659454	382.791849188708	458.078589034657	543.133356644306	736.210423986393	395.947701324314	584.875357320305	529.136680990997	844.38345107618	545.173738804905	446.381468468635	438.841075862467	599.809875275306	940.687619478141	507.412404945666	360.610261115506	583.688376684786	878.28712141011	506.486623075288	730.859876862195	454.239929704833
ENSSSCG00000025777	ESR1	1.71560676230498	7.0387137057806	5.32710144682818	4.00774734050873	1.02280677683871	1.01449785897453	4.0299017984521	5.10955825854951	1.01750323501175	0	0	4.002579071297	2.03997385226403	5.12289019080161	0	4.30403928008125	4.09342936896931	0	2.016027402621	0	4.06987498159671	1.01497744402824	7.69501666909136	1.0076849757077
ENSSSCG00000025780	HMGXB4	558.607379668811	1351.35849751635	390.171524599793	586.020029226396	389.38630948004	478.569393985901	487.23132186174	685.180202577875	402.475858984861	664.806204879709	698.996934370762	717.525026505166	508.971757187416	520.498749064217	466.039543493349	478.697829274634	743.044295905233	577.535023795851	511.019266634826	592.284494613136	1229.65403778888	487.03069758213	809.630133087904	518.355756350293
ENSSSCG00000025783	ENTPD3	41.9112937482573	149.914118548334	23.9563935328615	54.3614487633907	28.1693588982665	47.9722260589594	63.5668350894512	25.1656645334436	64.0656875879806	78.9500095964566	96.0606143252799	105.338459598293	155.313213010323	97.154386237712	70.3631004632306	125.163533363854	111.767306097968	65.2581697514349	107.354930965988	105.366565543965	144.157189495954	92.7133879766074	100.997353131572	93.343289894883
ENSSSCG00000025784	CDH4	0	4.94880172595365	1.99156059149671	0.986459477426303	2.01521512962088	0.999139014538221	0.991973951814668	1.00644019883342	1.0023636838025	0	7.00582524298224	3.94113223798006	1.00462169582467	1.00957500689026	2.0137091797438	0	3.02437572612611	3.01101466451194	0	1.98242431252289	5.01152966279157	0	0.99778575186055	3.96923197115988
ENSSSCG00000025787	TMEM72	1526.76436462262	1643.55355546615	512.196552624991	1334.12356125094	608.822543583716	208.479933034461	372.988291198861	233.578647993339	1018.75366495807	2144.69183417633	444.337195088872	1384.2933694906	669.452242207603	1146.72897727192	1101.33345921401	410.341570182479	1690.84240293762	643.81222213313	1161.23803082893	852.776691579005	3571.97129495804	860.125625827569	908.873659055462	589.210638058291
ENSSSCG00000025788	ENPP4	1061.86285910181	2766.58226510253	646.817806681239	1074.95306628963	1072.77448373059	1028.99706795145	1733.90923327428	792.408479012755	1158.80656789773	1269.57926437195	1299.35432200388	2341.38156285488	861.167229140419	1004.12223555893	894.238555703132	772.787327961638	1175.08141799707	750.037455084107	1020.42864994239	885.194127581182	1780.54832140952	978.350860156934	974.070057464294	1030.68768761606
ENSSSCG00000025789		0	0	0	0	0	0	0	0	0	0	0	0	0	0	0	0	0	0	0	0	0	0	0	0
ENSSSCG00000025791	MON1A	363.343790661204	733.873220555206	260.004674175866	327.453106829184	323.783423533923	396.060260238494	292.531261409004	449.399602191336	387.908338000429	527.611447484244	670.863440984077	431.721702822626	307.250818958257	295.655197480111	439.943589264318	316.696585785526	468.828288305522	329.273105132024	319.002835413386	297.60066279933	878.06649675318	597.415022180079	396.763189479705	308.070080818099
ENSSSCG00000025792	NOA1	296.751250283017	1285.85239953808	431.769628416015	326.965081337233	429.97571573552	262.541293116064	511.65772253107	559.469146405434	198.687880259098	507.858078455373	550.748946265357	600.178362210366	586.210464521475	397.705405681488	354.073499003737	438.43209935765	682.369203048464	515.275736062482	493.426126796279	659.048121557775	949.889524410358	402.113526002667	757.42825573289	476.000731686536
ENSSSCG00000025793		0	0	0	0	0	0	0	0	0	0	0	0	0	0	0	0	0	0	0	0	0	0	0	0
ENSSSCG00000025794	FBRS	423.29671748537	1139.27225522066	363.1359005311	301.540737040878	580.255995018456	464.923599411095	355.118291182326	723.466655264755	373.664111350896	502.698836722001	913.960345005378	396.542986010329	508.678805603443	371.86369394363	547.937487326861	440.718488915312	904.526125894811	525.344894663901	411.554894564772	421.799210872083	980.601581363412	430.595373162615	617.149472202981	374.429960072567
ENSSSCG00000025795	CSF3R	56.1205670972876	90.4979251982061	11.6882286723945	40.4724310140753	56.6155980769803	24.7591682052986	53.5711774655815	20.2960893149504	32.5243838412776	61.663161695843	45.2833217237333	49.986860196254	63.39980604967	68.057661331422	81.4411185139781	95.1665227545209	132.325898139138	35.8802564764179	35.8844736303666	67.1428025030256	194.484850624455	38.1775783596691	66.3145392700363	37.1791682332869
ENSSSCG00000025796	NLE1	99.5052345939701	542.083894641026	173.978102388801	61.6988892422593	205.564348484146	109.942379298125	112.098682582068	295.931693786526	91.3588361234605	149.917315322823	347.531034532342	113.643846192496	182.167492525579	90.5697586696495	135.905448046547	120.896068604662	281.99358653312	142.644144936559	151.077887381196	241.490690229101	329.199461696372	83.3682968847622	243.458931379979	67.6583211735438
ENSSSCG00000025799		0	0	0	0	0	0	0	0	0	0	0	0	0	0	0	0	0	0	0	0	0	0	0	0
ENSSSCG00000025806	FAM118B	2350.70625897729	5307.60453432562	1387.09408160968	2676.84063231078	2558.03847408285	1894.42885145326	1668.18299984635	2614.08069647823	1878.11948248371	3239.69110434486	2646.25159420888	3047.90234876759	2351.60236716927	1909.45117588538	2024.6703328773	1571.09789062677	2954.59058455006	2003.94818480041	2344.16912397474	2038.36981361895	5223.16819220128	2378.36732954558	2693.03656609617	1674.62299888638
ENSSSCG00000025810	KCNAB1	0.898999385341787	9.47663315052179	1.79718051384597	2.17957571742291	0.90837822084377	1.47166535720191	4.94054750248086	1.81534455036381	0	1.80275215039415	3.61017338975344	6.68497452578666	4.52979796137501	1.81980704324458	1.81524551170503	2.70705868330199	18.2061909735515	0.905225397852049	1.79082260315202	0.894564320390759	4.51833810509055	0	3.60125059527522	9.43516358549291
ENSSSCG00000025818	IL9	0	0	0	0	0	0	0	0	0	0	0	0	0	0	0	0	0	0	0	0	0	0	0	0
ENSSSCG00000025820	SLC15A4	555.814617590123	1028.30830589067	285.526468592113	563.32598122002	400.715588602155	540.37089303842	379.006346082025	741.850951379783	373.591375878475	664.309250917443	639.731817526989	459.984495665738	482.28189270014	442.16564666953	446.364725810674	403.893204432212	759.748453867215	484.12082386265	384.345340513245	394.19917273275	902.620504448144	462.304378449924	549.68917566401	423.399907757885
ENSSSCG00000025821	C2CD2	581.382871164632	1443.38184757874	359.543088621543	542.700222311955	560.959542355756	482.936930361968	490.163016106734	494.275036868566	460.203139527619	611.575436426993	820.629578890461	794.737620610494	434.756417202247	577.088070202607	439.081375459931	406.302037596475	735.721161521863	553.128120652149	502.286215708287	543.662886449152	1227.21581335541	540.706810488205	740.504822556762	437.689296144493
ENSSSCG00000025822	SFRP1	254.170295644344	1034.29105452243	292.228147879711	295.277818239873	378.508828241679	221.859916523359	505.354192709119	345.263493237039	192.321205511685	458.789881792977	596.452739444902	439.805350544477	664.039370410995	610.882823843068	397.852573420487	816.63304600696	1173.13706794288	581.569152270051	627.904864573778	695.722846492594	923.845627076459	254.536833276211	1344.24120787865	528.17552392757
ENSSSCG00000025826	BOC	62.0812985784655	238.674711947635	76.9351108259322	35.1208151028536	20.2035149292354	14.4162906162608	32.7485284419243	35.3342598724258	45.0071962216997	50.6823419393521	103.587580797444	80.7047016414905	76.6464778070267	87.5891727998626	69.7827399599173	128.119976603393	187.779787195089	73.0843668099561	96.9434102623195	67.7123671000372	108.845776633635	40.8863392673658	177.104009462426	59.9137748509894
ENSSSCG00000025830	NUP93	290.884909543242	1031.54477301262	307.533050500941	337.943407404518	335.696039455993	289.993446959757	334.393032035713	431.548794583592	297.786903702508	353.807143155974	404.891025736661	561.232725579043	465.522305210868	435.308358271547	370.013379983073	329.000620949544	549.237927159554	412.304853548102	398.163594861459	494.019822794035	750.772647270182	429.000205513595	617.137268838193	394.231344664378
ENSSSCG00000025834	FNDC5	0.956952934857996	8.58467436929729	0	15.188652756964	1.9320236970224	3.83984087457487	1.90832339319414	0.966839092007892	4.80613671751224	0.959803262742487	4.80517652883558	1.89543323002633	4.82399745095294	2.90060533439005	4.82568038579469	3.84543498794402	5.80143849394514	2.89299384674674	2.86494955432054	1.91024052413837	1.92263395394442	0	0	23.4249664018088
ENSSSCG00000025838	AP1M2	1556.19969126141	3433.81054678162	968.70580122062	1807.23562746341	1427.72414340456	1877.44862725558	1603.08710770773	1692.60235230469	1766.21886686226	1946.65021814671	2177.8565964327	2828.17348031655	1651.55528007437	1702.61814150562	1604.18973682838	1336.18634492283	2109.78621276925	1463.75571535548	1718.87028730489	1451.878588481	3498.29288222862	2631.357594894	1725.58678797476	1774.98925084437
ENSSSCG00000025839	SUGP2	913.57421930616	4352.84649463451	1154.3588633314	934.181051633228	777.643939220517	877.809031864982	1449.13813803968	1675.88532901686	537.786413464053	1295.56466729212	1577.08391980522	889.312099305596	1338.44028511363	1225.24101475475	1038.89845260231	1770.98329643447	2122.55540290439	1293.22374710152	1257.59806703388	1579.17835860715	2359.14485370964	455.487630227037	2002.4246850276	994.594240352795
ENSSSCG00000025842	SPAG8	296.833341953837	771.097959579681	305.225632836131	264.501175465403	506.849045321759	477.952339299718	394.27961639812	727.852634793891	370.743928194538	525.282555405593	867.631162356342	423.041481751589	417.177939560726	387.726176096215	469.26445811655	368.333172968319	866.68623090318	482.265915548142	359.916341498652	316.591140262036	715.598252136219	401.969656225499	545.38316213257	308.810322749781
ENSSSCG00000025846		10.0290312384117	15.7337141234387	6.32559442437125	2.08555660768511	2.11657894577207	2.10658659792748	3.14337347846312	1.06079605200682	6.31916078419526	21.9495520743525	5.27022272020006	4.51825269997837	12.7298985479129	11.0444067849557	2.75712672261159	23.2080098921699	5.29790051645972	7.40676230169805	3.14689021753546	7.35122487672484	11.9026904386191	4.5528973516356	8.24557579973315	2.09400083311083
ENSSSCG00000025854	MMGT1	1096.86625470931	3015.5118449906	792.345776487089	1402.98733002564	937.678176494901	1149.3102800772	1094.79099136644	1493.31014616796	1096.83181758256	1881.11977418705	1560.74371346563	1601.91567877474	1209.88270091667	1011.40295800483	981.302358583968	1099.76782631466	1624.84143138152	925.742282853679	1279.06243278736	1320.46560945881	2171.05917109493	1335.94983354563	1505.77432809189	1287.79030519497
ENSSSCG00000025855	RNMT	931.093439852868	2073.70686315227	543.856537223838	1085.50297257218	468.081459252982	762.511734784717	782.949367821676	826.348949499873	633.775298014089	959.481585796327	976.268806533231	1094.05786636121	691.869167709716	797.939818285792	474.657246022242	844.304409199037	1254.13679901596	637.760146329678	742.426563505499	925.502063306183	1362.5140633534	715.969145797278	951.858009785848	820.034447443918
ENSSSCG00000025856	TMEM106A	105.454485034545	287.803218522572	78.7894299426813	105.665778508031	131.877180930553	116.925933476317	170.891921510145	129.851169965072	102.163608877826	105.944107323051	155.118504630253	151.858723498199	162.745379760344	205.954163299927	112.655026866577	189.146020423322	385.843905969877	139.544705833969	152.005670455939	164.835026874688	329.540327458283	131.766603323973	195.816921623119	125.093207797594
ENSSSCG00000025858	ELN	39.7358391631838	407.547297899448	56.8027611130073	57.9816492896457	61.617304321129	48.1155596650823	60.1723775169068	62.5265998016519	48.5906823354997	64.6125861576256	125.814478874489	46.9007161065825	75.0335073144666	73.8288410034754	122.591782167793	140.801166775223	222.372713084053	60.6842716709878	123.197121524881	145.119058454615	144.46823302137	24.5823689096732	193.244810937088	85.1816488813
ENSSSCG00000025869	CABP7	0.99583545855091	6.95685504040661	0.999127241671608	0	1.00483514184896	3.99690291908306	5.96130067868145	2.01275726403983	0.999938573434016	0.99886484339721	1.00018453332091	2.96048279435672	0	2.01078763450787	4.01552273247003	1.00071924250225	4.02357979479425	2.00756127463712	3.97804274841075	1.99018198558798	8.00056230193024	0	3.00140159112469	0.99306304389869
ENSSSCG00000025870	HEPACAM2	495.010151317286	1795.24490688146	459.986585588386	615.744003117335	766.97926409258	648.150230730585	785.910375291059	825.08059253626	519.896342192925	980.590902056515	993.420897848562	730.559345834945	828.931728092433	524.323676454023	496.890588823213	687.988133595576	1239.28414244114	643.682621444885	564.210719831846	756.326257603367	1036.09252011844	490.363311721087	940.01276188532	572.883116522239
ENSSSCG00000025876	PBLD	1024.34809345533	1973.78892264308	727.072664408142	1320.50125415613	1162.28180094251	1634.24484783588	1950.09976877206	1908.4197051098	1082.91875545795	1385.0216508921	1453.81761524324	2027.69903867347	1017.71713752629	1125.11263261851	1067.39513480489	1120.42828052781	1591.34858025985	1396.35091594716	1671.55696268974	1161.1327084489	1325.20020749234	1177.84623289958	1159.47183580447	1113.50757984573
ENSSSCG00000025879	SCRT1	0	0	0	0	0	0	0	0	0	0	0	0	0	0	0	0	0	1.00365530377603	0	0	0	0	0	0
ENSSSCG00000025881	PDHB	1573.66380588465	4498.48989001524	1309.0283347825	2255.16004229759	1624.2774329128	1780.73276074807	1777.69682741077	2679.41734155477	1714.15776295725	2353.65301161032	2657.26680111953	3117.3713355296	2256.35865635408	2023.66642378207	1863.36416551966	1941.00165851039	3102.12037416113	1947.41964749072	2265.89856419799	2271.9868065642	4086.74748824905	2479.61983761337	2880.85179721207	2682.41205126945
ENSSSCG00000025885		764.894937481441	6433.58742892983	1923.11251876457	170.166676115258	2165.1489523027	814.713417834161	1118.10285847684	2838.99590255016	1157.0803157412	2731.71432722808	2845.31009863234	2262.74369002772	6364.7296376838	4184.70063864802	2404.2636541401	5167.32893607531	7455.25210602049	5155.1171229974	2807.38501629989	6705.35441451837	3535.40680787318	1376.06538040564	7370.10172340137	1129.534119498
ENSSSCG00000025892	PRR3	148.90787863068	640.213153233874	163.97495724918	116.277589573723	235.553571173313	187.969914646268	186.303655419948	381.803065602719	173.742307061177	242.293936947607	367.413452128339	276.352432414329	307.858215952168	201.212777529406	226.741327565989	211.683880191865	450.070269431308	299.020437121122	233.89406490354	252.357807367723	442.626784054005	152.873689608719	427.874608588438	176.192878389616
ENSSSCG00000025894	ssc-mir-1271	0	0	0	0	0	0	0	0	0	0	0	0	0	0	0	0	0	0	0	0	0	0	0	0
ENSSSCG00000025900	SH3BP5L	1016.62809263174	2990.77635645787	859.188843654611	890.471381968871	888.743506805378	748.79198436767	939.276183984868	1109.95030919686	952.075743271055	1323.62286274225	1374.05607768916	1320.19639812274	940.331377172835	846.951539213485	1083.9799814441	878.226612894259	1472.34589927878	845.507915015462	989.578029436788	1101.91235865012	2074.56902408527	963.004318330263	1288.06429644966	828.545316553062
ENSSSCG00000025901	LCLAT1	753.461321605233	2089.14268392149	593.632658978192	1064.47122950532	794.97062547318	1161.90171051272	1125.85822390128	1340.58425410789	923.392235217359	1252.86019042791	1402.42534479437	1683.87616663029	918.463576351398	699.147932227708	780.39100420261	693.295577391829	968.535701438016	958.479282232995	1024.42072890422	917.32836460141	1784.76636563147	1194.36659915736	980.913926056967	1011.16512327426
ENSSSCG00000025902	ANAPC4	170.210037286979	448.70126569108	128.99596611347	153.475858483359	107.994313292967	142.64666965799	170.70612435465	220.059373191506	166.643875970898	215.487048396212	218.559175638699	239.262287830514	218.623814560934	167.12628821258	148.958576733694	205.97128569973	441.339734288567	243.777949667403	229.761270404375	252.322257522481	367.020568446474	169.824203483307	330.073084739341	200.777762862809
ENSSSCG00000025904	SNORD22	0	0	0	0	0	0	0	0	0	0	0	0	0	0	0	0	0	0	0	0	0	0	0	0
ENSSSCG00000025906	ALKBH1	394.929372123007	1233.19954706509	351.887467463501	431.255984831437	354.637038653048	385.226798009438	449.361393090883	696.798736919046	265.772593656895	523.251871551331	604.946973459863	449.431016557501	503.354925771468	401.906821876232	352.433449474	459.377714917005	695.471653827067	442.212091907306	418.487347405395	525.648278490619	855.039307547629	297.115986201764	655.369549953439	377.880971606076
ENSSSCG00000025910	ZNF277	798.123906716739	1667.13914107869	471.473160001596	1198.12445919934	704.451491613957	1431.16998115033	1553.44162646442	975.168653087903	1117.12180173594	861.659995504483	834.700244704939	1285.30734806583	734.917803645859	1066.22848973236	454.907044440046	1546.2445909112	1986.67342315759	1015.49706021092	845.901437239234	774.861357624107	975.941045593294	687.253830897626	874.284811564839	951.376867071824
ENSSSCG00000025912	URI1	465.27152159639	1615.44303821846	408.773931053519	743.325443472037	430.057056599146	574.483396978074	719.163539040905	787.809794599894	437.15717238496	462.344567916057	590.960749127951	738.661921690406	655.764543782831	559.789743690988	403.04707662526	731.676721924358	1034.09025417866	625.280746033871	522.50894881183	692.285869197089	1000.3388280922	456.366134718369	785.02606296002	487.716510097474
ENSSSCG00000025913		0	0	0	0	0	0	0	0	0	0	1.00133615263676	0	0	0	0	0	0	0	0	0	0	0	0	0
ENSSSCG00000025915	GLIPR1L2	0	0	0	0	0	0	0	0	0	0	0	0	0	0	0	0	0	0	0	0	0	0	0	0
ENSSSCG00000025916	SNORA70	0	0	0	0	0	0	0	0	0	0	0	0	0	0	0	0	0	0	0	0	0	0	0	0
ENSSSCG00000025921	TMEM41A	711.453458016138	1444.80478255078	503.266936858455	775.815285038671	727.456043857791	920.747035629482	544.767642575255	1173.57058546275	740.440430689398	996.373233156603	1075.49394020057	877.464285984902	643.199504114251	478.309323867872	682.44731164227	491.282434131567	798.725765662012	720.360850620997	590.190128757755	707.811063366962	1588.87472753786	649.756419443067	803.749746568308	639.774573516701
ENSSSCG00000025924	IGFBP5	170.511237607284	959.350470735894	293.832835589694	280.218955932286	154.175909109088	65.9527125788694	85.3290388021514	178.209737479084	110.273494225998	304.903069639728	243.271074532796	247.353281530971	537.527557493949	237.254656327525	349.536470309607	297.565970378151	206.682842647966	205.787340269577	290.408634630543	490.048720175457	607.466788599464	66.0160278351057	538.942896523174	139.349833885881
ENSSSCG00000025925		0	0	0	0	0	0	0	0	0	0	0	0	0	0	0	0	0	0	0	0	0	0	0	0
ENSSSCG00000025928		5281.44563283976	18512.1231265531	5679.97509332749	4126.30147046338	10949.8591872551	8002.80069773338	7123.54094180582	9268.41583586739	8487.86118043533	8553.26092858148	14879.0942190741	9613.03560017533	7357.08429125987	8021.46069090509	9211.42845212551	6468.26038447894	14228.8910009796	8796.0320472993	7612.50865731281	6233.35705257133	15665.1645761799	9698.49788724824	8822.33988909029	5652.9847158439
ENSSSCG00000025940		664.669421590198	1627.53314354072	450.321617703676	698.700746428547	505.081852734387	623.489671915493	645.873324690612	832.16001954443	605.271238005587	817.611329157794	1000.98805564926	864.903044686563	818.125713358621	712.617287539295	718.863356040186	702.401123571003	943.046230284414	656.263945422933	655.518577314427	821.561254730195	1343.37891605738	775.217829389159	867.422820681239	664.775853657939
ENSSSCG00000025941	PTP4A1	3641.22723564054	8252.77986518839	2434.57464791199	4709.34384959574	2627.79853248243	3302.52206934542	3424.58575982101	4821.88746925999	3308.95317736831	4564.9401521778	5134.70398592463	4556.37545489834	4210.49987857843	2843.73644101267	3434.04351660185	3359.26559315332	4060.89365659036	3786.88082699439	4066.34919837041	4109.62524373615	7692.2679897508	3212.36825657605	4912.68933613877	3811.14187014757
ENSSSCG00000025942	MCCC1	1381.57175906614	4241.96596575044	1243.53708747956	1911.94838965397	1423.53238811806	1558.62782228349	1777.89446723827	2318.92709884457	1472.15265588846	2406.02371414509	2541.29729386345	2142.30782443484	2045.91326548046	1646.12948270921	1554.7261225344	1835.75861155616	2618.24183912736	1697.08376878857	1741.66181349074	2039.9491453486	3584.42302597963	1278.16275929332	2428.60877980456	1658.88792845197
ENSSSCG00000025943	C6orf136	247.811366417805	601.394725159697	226.122986086801	208.705840759061	358.142953232752	385.20314375927	263.636904887285	569.126393112146	313.245504335803	425.121790502102	488.913616585813	332.427705481453	327.824138927383	311.47658314349	331.124135688055	240.258550531848	593.46839426905	380.050825854768	253.073104157789	250.376342352833	614.626296095823	352.04616599437	449.177843209139	228.986651037342
ENSSSCG00000025951		0	0	0	0	0	0	0	0	0	0	0	0	0	0	0	0	0	0	0	0	0	0	0	0
ENSSSCG00000025953	OGFOD1	587.760962202125	1393.09136508819	402.757309666646	654.636550623521	454.604917139616	510.743734004849	554.900006409516	858.021687533109	426.84512674972	803.99964280604	735.89926691485	841.29394778245	519.407280458986	504.339850733057	454.850957343101	445.319405378618	937.345144119628	491.856106361869	523.528166823298	541.434225074169	1001.40448512345	556.543481261093	693.788775974218	455.631937778881
ENSSSCG00000025955	SSBP4	35.1761963368346	166.897847294522	33.5366955542132	26.8098447779532	54.4421261986593	41.7437547478997	39.8947512459859	89.1211273849768	29.5052550292416	70.5900521357147	190.058556345879	15.8531274842644	36.3676686924703	29.4412733811961	72.6429799963408	55.2007394925104	104.62941076761	41.8750832604737	34.124859748827	48.9403481318675	99.5441172612306	26.1210782238835	75.8430882373018	25.534990480651
ENSSSCG00000025965	SPDL1	56.8203498700535	201.116064370953	55.0456195625711	40.5951927232123	30.1705031394378	24.0111075691375	61.6890695294215	26.1980932622778	31.0247067815022	85.9992016385764	71.9817252141914	88.9530269333205	77.7963508866271	107.645237777752	83.3888896819366	82.9140320605799	135.920546674219	56.2814904476156	77.3926215005885	126.941122897367	166.370805263252	79.6167168574847	137.288357846047	50.7126337268911
ENSSSCG00000025966	EIF4H	5816.27075106527	14511.7204429611	3989.4529159629	7424.58467694277	5207.63055381214	6207.48326833508	5930.79095690753	7296.83567178324	5602.22942133111	7136.14208679785	8157.87908802282	9140.27729768715	6400.56057684984	5613.14060421336	5668.94326699436	5029.28890584374	7775.61855981073	6273.37879915773	6517.60601323495	6990.32385186399	11873.6756617728	6457.07997110525	7346.02618126673	5786.14040978437
ENSSSCG00000025969	PTPRR	146.908831605877	75.1258027116604	31.711239901444	162.48713053958	71.1385190550555	396.391886583159	262.943994267974	272.079907892309	178.101285204979	150.807495856457	100.22934703189	79.3576870322748	45.6762785981243	95.5510233105703	51.284770976168	177.609886569694	252.693478036869	221.120580261068	184.480645776464	31.0038314376857	137.859641148797	286.692822804621	58.1819183534575	176.794143366106
ENSSSCG00000025975	FAM83E	633.273240340144	2221.01340163178	666.543927451937	773.168771954894	929.443841437252	586.581660478873	626.835409209582	1103.36354991891	905.341725340093	1444.96086237044	1720.41982268824	1045.88379125518	929.367315733432	800.644617170964	1381.10049461582	863.353749883006	1210.62550112441	710.463274793671	935.120758633831	867.921383904068	2470.55745058811	883.444454906547	982.307903469237	834.751996308161
ENSSSCG00000025980	CHMP4C	1456.71951661655	2078.21070775652	741.082746160099	1821.3182233615	759.775800463234	1499.84194234127	1483.06139112021	1237.5448711927	1117.00414012405	1450.89395850569	1276.30298237615	1748.89124260263	862.678646386595	911.60841409167	764.025921219465	981.175293779337	1276.88550750019	898.502215254592	1224.89333125943	924.005156550387	1642.4446896949	1560.00688482909	844.580051177794	1243.34970178953
ENSSSCG00000025981	SLC38A5	373.471714869025	1555.1002409948	345.01695501054	277.174426902326	546.758747707059	470.214933095797	487.614206472937	423.755063941784	286.493780531916	486.806566385618	697.265383984328	471.785996857609	643.006170884293	613.602411167714	448.783371443353	403.349553189145	1081.27716898016	734.152914028956	614.339480359506	595.303188198437	1028.85006235785	610.684603448498	871.321713995581	405.160379616872
ENSSSCG00000025984	TTLL5	286.003273299967	652.200067203292	156.214325999143	334.620035106989	224.324667022202	360.137391437213	382.604005020028	361.222147720539	286.861355847775	353.880698223573	365.179944901272	515.78921057029	251.925023328632	291.237534212815	240.366812969148	241.344791421745	376.458224602818	226.296920793944	334.52337083415	266.538781484899	528.324276055982	398.975551260783	284.327566994245	316.830096559498
ENSSSCG00000025986	EDARADD	2.88447173021445	5.76694991527155	0	0.955551872487188	0	0.965170022927771	0.960131658399312	3.88828739160039	3.86036770318874	5.96357711017739	1.93704814088931	0.953652978768623	2.90924443069669	1.93972346886297	0.968770031536767	3.86661788177979	3.88377226753616	1.93916951001598	0.961210846214086	1.49468352795333	2.89585894180681	0.959221614190482	0.967139819846934	0
ENSSSCG00000025992	ENPP3	1264.41758242403	1734.65698481591	437.509044277454	812.23318684976	1094.65093062524	2100.41238983053	799.489398657116	1763.36780429024	1265.56657939034	1172.03809348421	2017.30073093439	317.699792648223	498.466103634632	277.81741129947	220.490538060389	259.220799776298	586.99596929415	865.086249610974	265.82167315273	298.22280105678	451.026908488261	387.806575395629	306.31982722356	139.022458478867
ENSSSCG00000025993	SGPP2	1594.22501332753	2407.08494060255	795.253754747934	1919.0690605539	1749.97155873094	2103.93887265832	1404.49244098922	2327.6921441195	2020.47490323696	2034.32800399082	2040.55854869252	2513.45813880612	1161.67496368364	851.046999601666	1303.71176287258	828.566038068963	1556.77529477763	1432.18970426795	1166.35106198761	1141.44529212045	2383.48070613895	2219.05879686164	939.180413918444	1271.85749707106
ENSSSCG00000025996	MTUS2	2.18595013206329	2.13259340778805	0	27.9709213145644	1.0649477515591	5.6060619025188	1.05444723047179	1.05284411429997	0	3.32554416824722	0	0	2.15980230827897	0	0	0	4.48469841330305	1.04478218850063	0	1.03195313019321	3.3561830828015	0	0	3.23239246764353
ENSSSCG00000026001	DNAJC1	240.43922517521	747.167598201392	251.760411076413	288.235454668586	344.930680195268	252.530163454928	277.640113307218	449.069335580458	260.434017929487	353.73245017405	442.794611456545	355.589572873262	316.228335311473	299.249151363008	191.007954428457	246.157257328914	449.287633582906	244.022412233825	217.214158029862	267.550642051554	526.826003390312	210.43050629236	425.759561601887	201.746231385228
ENSSSCG00000026004	MSRB3	60.3456320173681	288.378971692406	57.1083560826451	433.805740614577	75.3661220205628	84.8141969472414	125.191323307916	137.688564363272	62.9887855978065	87.6622456778717	107.316105516293	114.393256832288	120.358995950285	186.849558873804	79.3173793841406	172.706415783507	160.979227431614	106.254843792361	99.2125169720793	113.390513272971	175.416243495185	28.2454097638311	173.647815992346	86.3779114187535
ENSSSCG00000026005	SAMD13	8.95076692448605	38.0105526055738	12.0540960625477	12.898700524823	14.0179160946332	8.9984290323601	21.9180211512255	28.1918128339484	9.96771683007866	17.9699391245296	18.0058847372482	27.7073931209652	26.101991591237	46.0790971961996	17.0003757522473	45.0676159235987	44.1377962304205	15.066089755002	16.9649673082387	32.0394660595456	32.9089796022229	8.88568593632462	35.1676569951222	20.8860798446751
ENSSSCG00000026006	KLF13	2580.32216077319	3958.99517672283	1090.00662679754	2735.00725768988	1322.80139128032	1860.54904972334	2078.57528310713	1779.61217232308	1783.27198934902	1753.8801446972	1889.96088809755	2914.79793802257	1224.97926765295	1459.79389536252	1527.47900719954	1325.78160259498	1737.03550832358	1700.13889197937	1619.28690869961	1541.97286274362	2577.2889957918	1831.56485812219	1547.19525837535	1740.05295514973
ENSSSCG00000026014		0	0	0	0	0	0	0	0	0	0	0	0	0	0	0	0	0	0	0	0	0	0	0	0
ENSSSCG00000026015	POU4F2	0	0	0	0	0	0	0	0	0	0	0	0	0	0	0	0	0	0	0	0	0	0	0	0
ENSSSCG00000026018	MFSD1	1380.56899933917	2547.95552012769	870.728984090824	1726.27605697311	1431.52966236386	1686.4379173781	1727.82104445331	1887.1785804933	1228.71274594024	1551.26359072107	1890.95718708406	1645.68371204568	1343.32421521909	1345.02091599319	1183.61075321479	1251.05061337782	1997.57303375929	1308.49707956167	1121.61613429947	1094.65879071756	2252.47246526982	1163.41716720081	1430.1931913482	1017.95237477778
ENSSSCG00000026025	HMGCL	1235.61938478728	2475.52662068795	594.325367709571	1411.70055824392	1010.93984066307	1255.78124241424	1039.81773670054	1141.57082408534	1536.08316977953	1281.11661088948	1934.26591722197	2032.59879895014	1275.07888735905	1395.71285121044	1276.67860794652	1127.79291993363	1957.87186503677	1262.63320672688	1324.37392221758	1111.63647978385	2746.20245677175	1976.2123122485	1392.68308030733	1617.68722633288
ENSSSCG00000026033	U3	0	0	0	0	0	0	0	0	0	0	0	0	0	0	0.997140767553297	0	0	1.01543566331964	0	0	0	0	0	0
ENSSSCG00000026034	NUP153	1125.74919393572	2594.92186442926	641.92695353006	1429.12558894005	687.791361950875	705.885939953005	1200.72350549039	1129.59291102054	706.459044362719	1076.5464814876	1010.06701868336	1496.83378231402	934.879902761978	906.281860255453	794.951662994166	1094.53152123826	1316.21077284354	933.75847686048	1128.12684683422	1206.62790651755	1925.73685245081	882.218249573573	1145.57031998812	1091.13998541724
ENSSSCG00000026038	DDX28	60.7174312988296	183.427180339323	52.3122802373696	51.5000178926501	73.2466147484474	74.9735045105687	81.5841539362767	115.774903188195	73.9666517164041	89.889107358969	127.036377422645	114.63171974323	116.48562713465	108.32451025226	72.1640282559004	61.0743425531275	143.685833646385	68.2865674369712	84.6777987232443	96.8069724753366	183.809792371677	74.3900135446721	120.306925553729	69.5720205455648
ENSSSCG00000026041	MAP3K5	554.463988027521	1545.50242854062	394.964117307603	759.437309658276	441.674517077518	591.083724775737	629.843434249659	498.420931322873	458.432077852153	669.558252272962	654.433620151612	766.023912184145	630.940681430494	617.378032013214	456.892775502021	825.987840409184	1026.41449390391	691.11147973449	703.146212999102	729.427483738591	1103.03681970165	507.191258977045	748.905863771091	713.058947978896
ENSSSCG00000026042	ULBP1	6.97294163777725	18.8829692232919	4.99594884847807	4.94372249830094	10.0528010464859	3.99794126397749	6.95600829687163	3.01995398502097	12.0041249301399	12.9892287510271	37.0176225131521	11.8453365309702	20.0884962339354	30.1773796541068	22.0951590702092	12.0115370308973	25.1575907532451	7.02827808882057	6.96257847566536	13.9316296423998	38.0179823878508	3.98147321793953	34.0186386162665	9.93262236979667
ENSSSCG00000026043	TGM3	25.9075272788047	113.159258101943	9.98185277316009	25.6902154751834	27.1632905776708	6.99595600823296	9.93232152037337	2.01327000027985	3.00307407977455	28.9807236794573	7.00443479435724	73.0014568207747	416.875940963907	103.853744175756	106.546220922896	154.132367074487	525.926314859642	457.095450842309	746.555501985908	627.885103352733	659.617470228559	253.218796060669	986.300027101262	320.945087554921
ENSSSCG00000026044	FDFT1	1334.92855406681	7889.71995797986	2728.02583656595	2635.39621809689	2244.55730829768	2058.87806108135	1379.83996683436	4307.84161435676	1721.1520135233	6874.10688278875	5281.61918886155	2803.38263771432	3428.50716394343	1897.13216045409	3385.48683777204	1731.2654098199	2545.60515555444	2636.41648602085	2902.04111995354	2634.31354426471	8138.79175904375	3249.10020444561	4754.38904966929	2925.54305550968
ENSSSCG00000026045		167.430166342354	363.437024967266	120.841159451578	178.896378619898	170.983366540346	186.068205730631	168.878641795939	365.412074405358	177.127797211192	235.861443288301	213.119749378571	139.127753128855	212.949295099354	131.859894830529	162.775120462414	171.154785984093	255.954909578713	164.656400056078	199.8552662916	120.331150036033	289.243257241914	100.687472828313	255.168369349697	138.044380651529
ENSSSCG00000026051		0	0	0	0	0	0	0	0	0	0	0	0	0	0	0	0	0	0	0	0	0	0	0	0
ENSSSCG00000026052	LSM14B	292.795956123561	923.647048147745	278.48713124854	276.687100708594	312.078592194171	310.302728715292	457.750785459932	442.110195725519	285.670013943558	346.122009362649	688.965178565149	377.832931002443	329.669183784683	302.36464843526	353.306348967856	421.968004237513	760.738212874828	344.869649514139	312.719499769996	410.438923637786	625.088656345873	292.869961276829	442.352477091313	261.147885474502
ENSSSCG00000026055	PRIM1	105.534957031279	688.373609688956	158.587611477264	107.931922683493	132.526319669599	101.950720541043	179.268340063242	175.16797813487	109.910469377742	232.743003257906	256.359981371003	249.941592832074	298.361580540444	244.042033307789	155.869167556642	252.28648808044	452.375035137915	192.809773577754	196.15512261045	331.031730213071	432.751765105686	157.123756739558	405.56212736654	171.907890266615
ENSSSCG00000026060		0	0	0	0	0	0	0	0	0	0	0	0	0	0	0	0	0	0	0	0	0	0	0	0
ENSSSCG00000026061	FAM186A	0	0	0	0	0	0	0	0	0	0	0	0	0	0	0	0	0	0	0	0	3.01151936887861	0	0	0
ENSSSCG00000026063	DPP9	572.737650853764	2116.03632116052	493.808456709478	685.200486094405	809.995028219714	611.236547566794	614.558186897513	1318.4492853983	580.794332057521	1310.13642347028	1781.96263700897	850.939624450394	1023.64202113694	653.759863652124	1065.0153521282	641.721112609121	1175.65409028586	823.336051075033	932.165703015435	1087.08124745296	1877.6324773417	649.462377440582	1563.48886619379	569.355031534829
ENSSSCG00000026064		266.660329503138	841.89374249239	273.10786291984	205.24039616262	361.186649619601	272.411128687065	322.464359525619	509.052803219333	281.180600200537	443.386816769793	536.033207668262	298.669279997532	505.714000429101	315.360378439909	330.237225005701	411.92164823028	727.583298121782	340.834676932007	325.629831861183	368.414987447133	778.130897029096	176.96899158734	517.739176789742	258.697784641351
ENSSSCG00000026067	TMPRSS6	2.18557721512801	26.1551952869745	3.28721022791817	2.16876481364991	3.86563448024343	2.19269081257572	2.17978093470269	4.42364731081771	0	7.67255733785837	2.19498105862385	2.16505422874109	5.50907701954202	1.54835936518931	2.20387713921432	2.30573280912253	9.28426856159171	3.04622278163215	4.3634901258363	5.45606740043641	12.0740863630923	2.18467740748218	9.89509373655703	0
ENSSSCG00000026068	GRHL1	3.98871929364984	8.96692570765771	1.96013592496835	3.95680248373326	1.01297700426408	2.93777319391794	0	5.07741533919074	2.01623328499441	4.03065460400379	3.97906179829176	8.98064438866081	4.05219597804173	5.0652723169027	5.02564515585648	2.01966187778604	1.01424856108278	5.06446848856873	2.00838019409824	5.85747146149933	9.07506092186561	3.8934136048054	1.96233113488268	3.0068047522212
ENSSSCG00000026069	Metazoa_SRP	0	0	0	0	0	0	0	0	0	0	0	0	0	0	0	0	0	0	0	0	0	0	0	0
ENSSSCG00000026078	GLCE	1811.32853238893	5071.41133400276	1246.26757774041	2412.14319277622	1425.89079642039	1895.42626394799	1453.8275736102	3066.41592735907	1589.08069933757	2336.30434277642	2337.80072736849	2098.10081856466	1517.69671797394	1056.83712044973	1175.8040091544	1499.74373402542	1943.61366056411	1469.6299244903	1524.32521988424	1302.89845092421	3062.60572816855	1406.67750156506	1898.16071526942	1592.06659549088
ENSSSCG00000026079	TKTL2	2.98487596756027	32.9508440345546	14.042679379764	7.9300736927179	21.0497687885307	21.9941020068243	24.8893162270991	52.3529519662005	8.97970925171108	21.9681566931786	21.997174370274	15.8215983932534	16.0649710129414	19.0342833163999	15.0179160869572	33.0447122250107	42.1678484373348	20.0861197860786	19.9407596677512	21.9901910385812	44.9154941882318	11.8738710820025	37.134215797282	21.8727582929996
ENSSSCG00000026082	DNAJC3	2823.5863209609	12584.5432813131	2490.10864160671	2960.9540977657	2778.40443118327	2048.46305179696	2815.14902511327	2868.91741353365	2335.61907020618	5248.93825740304	5432.81861040386	4176.64184275391	3806.62656374438	2695.93839920953	3114.93096460822	2613.2569503828	3886.67506649721	2091.98277527627	4249.06969534012	4328.74478700492	5702.72705589454	2777.52583661898	4661.47329570377	2733.23388700327
ENSSSCG00000026083	DNAJC24	426.33359479766	1146.83761861838	358.601486548368	571.458436358138	340.113292153558	286.216555908158	473.062002714685	678.43095484226	318.761882479064	638.335506084981	572.533071064074	403.242132417932	668.491059163944	350.045965920396	492.392839066338	446.289103561433	735.966892956584	387.929340512994	428.490085829019	629.529597893509	962.533041621451	249.996321108089	721.264763875552	369.136076524055
ENSSSCG00000026084	SLC49A3	158.801456790815	574.113593335679	127.635406401163	111.212094326864	218.920823550976	254.382876097275	265.725789064897	339.196044648764	212.261874520458	241.185946523197	321.269840749126	258.907122304201	256.099267234767	296.746033930294	223.816130820205	356.048381458621	618.017476551457	265.736321825463	205.041105672843	261.132135936211	553.786976995882	282.91457396962	376.460437573365	188.867138415407
ENSSSCG00000026087	GKAP1	163.127274085997	453.85817089589	176.674422378231	246.357034446688	255.697699946526	245.214298904708	254.028803110373	354.544474075562	184.567202270361	299.546410103792	456.551202409822	223.910329824025	254.765354402789	166.414322699715	183.607340588397	237.659800300411	349.760823841619	206.613651790157	235.106815396619	193.193677566369	420.609841941662	134.881221719074	299.679685396793	201.612354674851
ENSSSCG00000026092	SREBF2	1448.15387466357	5679.98910720421	1597.54916852339	1918.11403194325	1458.23507314224	1535.39217215387	1744.89359226906	2084.12085528732	1932.94812658681	2822.91306499106	4038.28138135498	2666.27046475071	1683.68590946961	1607.35322166184	2522.28890239104	1554.5508640706	2341.70633837783	1933.73048926375	2100.01365720458	2241.92080395173	4637.50857979668	2396.84738973303	2148.63109043221	1933.75434088245
ENSSSCG00000026098	CMYA5	10.0954431176222	135.016704288776	13.0887691035907	6.85904499595701	11.0433379677601	2.02257760911503	9.03229968514123	19.5796442741494	1.01541210078504	13.812104715242	13.1724044993444	9.96785388271013	20.8082121859374	9.20945739419991	6.92524781649151	15.5701487022945	39.0115120702177	10.9897107944953	12.6510314978284	43.8150910204386	24.3676230548259	1.01430217109187	51.0902537653382	5.02079248449805
ENSSSCG00000026103	ZBTB17	222.073466242868	1019.28665297822	301.456123127469	166.23968384027	323.222054118786	243.308676284223	246.364394242206	598.696001708826	205.061174506911	431.723245175964	805.608870570646	213.299276376919	344.584555358499	194.520173951917	412.75146318897	275.60472516835	626.971672638348	330.149112212903	260.391010519665	378.385775618721	864.855306618307	175.010441450554	471.088478891542	178.918129125329
ENSSSCG00000026106	TXNDC15	939.747754630099	2286.66937841522	674.527272200596	885.95156286935	1145.30504367079	1185.85634602236	920.230837134479	1367.27238349451	1082.30350341439	1607.55628784447	1816.12800225308	1358.38422359197	1006.01741854596	754.462914053601	1000.37327337739	898.717454691664	1841.92605139765	776.653448309285	773.148709514866	903.13909917919	2094.70392184434	1275.54126242401	1393.32672656613	897.987618448289
ENSSSCG00000026108	CDC42EP1	142.554375750944	663.474663526744	202.483330598298	105.436017817232	395.301222066183	207.017363919547	199.031890679726	385.75372145795	257.447041125223	253.777793763091	593.176176432567	255.340834711392	268.812414775849	190.97648265544	243.608427691533	225.678053242545	503.078548369069	282.692779269136	298.230470240837	354.447691851889	612.538458592655	246.874855458472	340.618253285486	167.099114347076
ENSSSCG00000026110	SRPK2	303.03332139626	776.868527160581	226.204599555705	390.597830553872	241.385620045393	320.933486874339	376.956644351105	327.213837624672	256.777995000901	322.603110989472	344.363442442867	467.648766638288	322.774678880799	326.157604730893	283.610683692671	568.101381599065	538.109578938452	304.928460055675	367.843652833391	459.614183664464	557.890977129915	328.440654814143	396.958373523412	365.629976272881
ENSSSCG00000026111	MIR133A1	0	0	0	0	0	0	0	0	0	0	0	0	0	0	0	0	0	0	0	0	0	0	0	0
ENSSSCG00000026113	ZBTB20	2.93166201789552	7.78829269395217	3.91591825212475	2.90718698227079	2.95987827582214	3.9206368336568	2.92230445020186	1.29690908823021	3.92678981614211	8.82054694068595	6.8693488563057	2.90251104148347	1.37791179498738	3.9504897508215	2.95721758244985	2.94472085369877	10.8622348034985	3.93847351177647	1.94978913432208	1.94969939702298	2.9453404908171	1.28144714848454	5.79694293304205	1.94774292290019
ENSSSCG00000026116	FHOD1	191.61025338174	1061.12138641737	285.604384642306	202.164008526765	268.135653503338	193.612288012085	251.644658585426	452.468438036243	134.24772672558	331.035219125193	456.208694143342	215.63892633612	372.51349119203	263.761416883957	351.914349946091	406.793053740454	804.804314175705	391.452091840157	327.519941670394	408.649076152474	602.577367233321	151.380642970945	705.330884609657	218.023401485066
ENSSSCG00000026129	ADGRL3	48.8246729659263	170.746389138245	35.9371831869955	173.911320195715	34.2037891836497	24.9856439607965	73.7868887714086	14.0927591153842	14.0136836223836	60.9587213050837	7.00432796398822	137.69576163143	18.0812290446172	61.5616998789254	39.1985479850625	36.0311853521256	23.157953158751	13.0516929316921	55.6680199638751	38.7675868954332	99.1036573514786	47.8476805112144	55.9888794849554	44.6864468997784
ENSSSCG00000026130	EPHA3	41.1013660768335	126.210369524957	20.6989858667916	48.4175238707051	38.8676111610576	47.2832787367727	73.0289006949742	64.8331387816838	24.982907905969	37.3771720085513	55.983714991807	72.5337748496671	57.2424666410038	81.6505606800203	70.6918595462964	122.862622852527	134.726838108517	80.7733434325849	126.219834349772	71.4625368330318	237.009565324367	24.554519226743	143.853062071481	135.522669950418
ENSSSCG00000026137	BPIFB3	0	0	0	0	0	0	0	0	0	0	0	0	3.99593030500659	0	0	0	0	0	0	0.994738032332458	0	0	0	0
ENSSSCG00000026140		75.5000698575415	299.698983951029	54.8349203425303	175.131734221916	120.008971421545	137.78554008314	165.719870835746	141.404077011557	124.072352243476	134.629995242967	168.451210848417	98.5934929156232	91.5926780645009	108.08673366704	80.3214344534808	158.842076700402	186.253531704741	94.1587697580149	99.0334763434883	95.9145583995794	134.957728906372	63.8706446261353	147.293634026691	91.6520600352178
ENSSSCG00000026142	TNK1	257.274161650956	683.321086401344	240.243227568729	251.609350597038	313.54155832764	259.939969031901	240.960368165025	356.407483754835	303.426537561872	364.837744208489	761.220146223634	343.709143852144	187.415222929474	210.420431762521	303.344714413659	232.851933409691	366.398478649164	245.549419212099	211.786390006672	263.764497482002	591.140491899104	300.174619978422	249.732145146228	191.633835435027
ENSSSCG00000026145	RAG1	0	1.98194184033601	0	0	0	0	0.992128028253306	1.00585180806856	0	0	0	0	1.00386560350546	0	0	0	0	0	0	0	2.0016577915199	0	0	0
ENSSSCG00000026146	GALNT5	39.8825554477639	268.341530764714	42.2864497163729	86.8356149895297	11.0834492370052	46.9667473949799	61.5200127757005	35.2295912505663	45.108006721355	118.051985021793	72.0683166681342	94.611037276759	147.70427172533	123.162776438942	33.2268368600066	234.161373090124	86.6996033503782	54.2069510101923	82.4004936711527	190.989276711942	121.282474746442	53.00257936432	122.594318421405	56.5732272910821
ENSSSCG00000026149	PKLR	83.7414492274761	177.67914980982	57.0191108928574	75.0172030624252	96.6947918484142	112.923361057088	89.3232335927842	199.302203742026	110.229526581707	84.9648751609435	112.19278373076	97.5896076043774	116.541540675376	82.7304017100012	99.6366092130279	66.0462212909483	100.785440564392	86.3322914136199	82.4241666469442	59.5301390492962	98.1831489451317	102.944061924171	69.8950750702591	63.3413298709724
ENSSSCG00000026152	PRKD2	592.196974597602	2096.65720992431	549.236979303848	539.95674504271	1087.23405195083	798.449338898807	651.799543831694	972.878678803232	608.185182826101	852.603160156217	1465.89037802297	624.437851172572	697.108679762044	517.420099177327	883.645665566832	661.025458215041	1117.43155147032	757.594153302096	676.337791056592	684.819800998267	1670.87530121607	768.637110075956	979.337094833891	539.211136362164
ENSSSCG00000026153	ACAT1	1686.45310519163	4563.78834960266	1381.34520222471	2329.1345844823	1914.666273737	2194.05029548344	2550.92060367079	1903.31079110848	2213.29812367606	2509.93803021266	2586.64722059048	3419.17120388631	1955.1578260576	2344.56634542467	1772.69732474871	2624.79305513242	3965.43015689702	2219.11826787539	2138.47375177364	1933.05425226586	4230.43395078255	2955.75430304639	2738.15671812726	2873.1097114506
ENSSSCG00000026155		2.00245630349128	16.1145398231677	1.01140065880261	4.99493013762642	3.02398422178394	10.0659871279318	1.00306049760808	9.12283883516865	5.01730038668848	7.03546417842486	6.03894528906187	0.996294208350369	4.67417670038959	2.01294708749993	5.03359846258346	2.01657951312152	5.04933696905826	6.06727064058941	1.00474289402941	5.04058123371175	7.43171374019195	1.98769878167211	6.06999643881317	1.00132642330068
ENSSSCG00000026156	OR10G3	0	0	0	0	0	0	0	0	0	0	0	0	0	0	0	0	0	0	0	0	0	0	0	0
ENSSSCG00000026158	RAD18	84.9169100190517	331.744475627606	90.3465017054187	108.345478501461	88.8301338460889	125.605120204904	132.10431730653	180.779191038866	91.1772950114142	164.202724257583	230.276397057328	129.346609918184	147.424388948691	130.321790015104	93.6709329122044	175.480727569644	252.198592333553	153.234502019835	143.804527320123	139.37097323907	271.218710938865	101.144785485873	248.65952175936	119.051648324666
ENSSSCG00000026160	MROH9	0	0	0	0	0	0	0	0	0	0	0	0	0	0	0	0	0	0	0	0	0	0	0	0
ENSSSCG00000026161	E2F6	209.276061893498	542.726194166268	150.760802069199	228.230410792049	145.918621741756	188.886387608008	257.366619582895	270.957351877951	162.205266837996	215.869459878417	284.226644416992	271.188875156224	159.724105524205	208.526097343529	147.945970131435	210.172890875462	285.075949865748	201.793335698288	227.05599207006	250.374559527529	368.481731205363	161.589476177577	231.875804128823	170.783275945953
ENSSSCG00000026164	SOHLH2	0	0	0	0	0	0	0	0	0	0	0	0	0	0	0	0	0	0	0	0	0	0	0	0
ENSSSCG00000026167		0	0	0	0	0	0	0	0	0	0	0	0	0	0	0	0	0	0	0	0	0	0	0	0
ENSSSCG00000026169	MFSD12	2799.29211438146	4725.35218144707	1431.66705505851	1284.46867984531	4361.39221231124	2318.66700813991	1875.63414281753	3246.02725988995	1669.01650533454	2839.16151174153	3238.82613020451	1853.10354505371	1856.17082046397	1527.15660004945	2735.83936588553	1536.32870945958	3046.72450065023	1926.780570832	1508.05081431742	1483.69380355042	5189.62546729812	2270.63495604024	2155.44734302845	1281.02794284554
ENSSSCG00000026175	FAM81B	0	0	0	0	0	0	0	0	0	0	0	0.98260742723749	0	0	0	0	0	0	0	0	0	0	1.99587199088859	0
ENSSSCG00000026176	CHRM3	70.6731989682146	331.341304039004	43.1062408751908	90.1193250982953	58.3357725817442	73.9733978697135	130.356414823622	19.1279672083203	51.9328687472847	96.009662938113	76.942262710095	222.754918318199	68.2852946865121	128.574698966563	45.106049847243	132.034280650155	112.544702985924	65.3117017945039	100.643278700345	144.646194780782	128.961077289619	56.5249562708455	106.520811512722	86.4660291388947
ENSSSCG00000026177	SLC25A40	210.301691987533	746.297226063032	265.802164916141	273.250618751779	238.247211079377	278.611780708211	345.537858954164	427.7736697038	194.763861783489	393.739598683202	352.073989472518	222.123327856694	340.023260418883	330.936416224095	257.831685027711	459.64381561112	680.265916505342	313.100160114442	287.01273849548	348.300791337567	551.041716780902	160.005251251994	571.484941476794	285.862108379582
ENSSSCG00000026180	NRXN1	57.7028152922572	155.24453709643	67.6307344907276	161.125117747354	46.2438205718729	97.9864093431471	106.868463452134	174.397969937989	65.6753288555	98.5590629172395	98.1885479345963	79.6986971712379	134.688804975758	38.6897013383351	68.0629512104068	88.3103155692938	125.271475902613	205.743815598816	103.948239993112	102.815535927787	122.040383057168	82.8746759320005	92.0425351394591	113.576859927589
ENSSSCG00000026181	AKTIP	466.475635459702	1148.74943470462	297.715798479214	615.40695006688	412.599499929119	456.979743390975	458.639131676924	699.701079478014	419.133314843004	609.188803534294	613.123253443966	519.830747805123	517.861028908871	453.033981856971	405.339824293039	585.95657351968	883.823169521709	486.50135176387	453.877566850929	528.641871967053	936.497751282287	383.140316372214	717.523266493336	381.587657132442
ENSSSCG00000026184	MPP4	2.11609819176666	11.512707171248	3.19118000384231	1.05199059205626	6.40158535439195	0	3.17085102849481	20.9448705543415	1.06184330587475	14.4036131041048	11.6923754921238	1.52472442446041	6.4035270384593	1.06686648927143	5.88867429477694	2.12787218111033	11.287672666605	5.33576633179837	3.07298400879223	8.47742512400959	12.621301764098	0	5.32400118588474	1.0560409158761
ENSSSCG00000026185	VWA5B2	12.8885442990514	234.723871690733	48.5423184987256	12.7565317170147	37.0674333126269	12.9175678205639	43.4223350363064	86.0761441585116	14.9503610626656	55.6642207970454	107.086634212465	25.6778105430949	51.950026474564	26.0941739881257	47.0488271634798	83.3949762449375	131.671907779123	48.9273617389102	43.4387915186537	64.1014013764781	133.545982029224	19.8846844642749	130.141398785618	34.5429486006783
ENSSSCG00000026188	U6	0	0	0	0	0	0	0	0	0	0	0	0	0	0	0	0	0	0	0	0	0	0	0	0
ENSSSCG00000026194	INIP	817.705494704056	2571.28359944611	854.326959909608	850.438189467546	995.547902094954	1114.69885178008	963.058414373085	1508.97834351302	751.286305706214	1193.78133580865	1343.06988218264	1389.88807624003	1023.72199503919	959.306711803369	828.084299469866	923.76426986847	1407.89732481966	1360.86790591578	1073.55550107741	1435.61812579196	1995.76620851848	1073.49470931216	1497.70642477332	1049.31652722805
ENSSSCG00000026196	FAM13A	3375.56290777605	4640.91604727437	1613.52221998836	2895.53107143283	2081.69933789885	3186.06710238885	3926.6266632417	3845.89793437243	3002.84029026773	3718.99690612207	5054.3867180186	4184.61133722306	4628.82597278841	3004.21110228706	3999.69178022962	2866.92175799786	3889.03540334186	3202.12444280277	1691.20232121599	2168.36157043172	4398.51834457873	3514.78210159881	3306.00042630504	3781.61591451146
ENSSSCG00000026200	PROK2	0	4.76542774569499	0	1.18209862140646	2.38761815976663	0	0	0	0	2.3798369714573	0	3.53714606423452	1.19653991631482	0	0	0	0	0	0	2.78224282612582	0.400742694561143	0	0	1.1851868719709
ENSSSCG00000026203		0	0	0	0	0	0	0	0	0	0	0	0	0	0	0	0	0	0	0	0	0	0	0	0
ENSSSCG00000026210		71.7572878652637	216.233086549681	47.8837944322355	82.9660313649537	52.338488997256	54.9660446545312	77.4493383293889	57.3766007304283	29.0416493672537	95.9455955445985	86.0624200959128	88.7592315336675	102.466951594795	136.051754725181	90.5185249382639	137.111103782249	178.315414949172	86.3379378034958	65.5862449914059	127.137726484863	135.197486708216	47.8969235541532	117.012164638367	80.4341601797291
ENSSSCG00000026211	NRN1	0	0	0	0	0	0	0	1.0064892534113	0	0	0	0	0	0	0	0	0	0	0	0	0	0	0	0
ENSSSCG00000026212	SNORD29	0	0	0	0	0	0	0	0	0	0	0	0	0	0	0	0	0	0	0	0	0	0	0	0
ENSSSCG00000026217		62.4453852187132	130.788047933566	40.7316094302824	130.918695628947	54.6258694960565	44.9040995781943	86.1127191131273	124.898527563546	74.2101920923357	153.465785833776	92.8101682853198	23.8810514838426	43.12848287038	57.2604684031067	64.4210701456234	97.2613712306692	178.275737433467	60.3132128029999	35.1686681062499	62.8729753112552	134.738107662716	49.5168476764019	46.6314844306909	59.8462309871608
ENSSSCG00000026224	ARHGAP31	284.201251708711	997.196874761346	199.014908101217	276.276236666019	196.582579283452	153.856987754117	391.85496173143	230.454633932025	152.458698613989	281.897269458137	231.828638958482	409.751232587125	372.725857904546	417.342943706304	202.485881176276	395.374390543104	616.201595291761	274.984753028311	425.604274364905	456.571426886979	485.562452806075	158.20643539066	591.725724195283	282.840286409707
ENSSSCG00000026229		187.743120907594	328.089683543102	155.703428392492	116.535930155859	308.108274186899	310.47508450029	209.78593945366	337.593003778049	232.223724619205	304.492603420696	385.648301354263	246.970082674194	241.629442599783	150.472864358593	219.803652036499	169.051901482569	329.183860702521	222.853667168076	197.402530821794	149.126438363228	359.698949768363	188.156507543979	250.023168378051	152.366686490715
ENSSSCG00000026230	SRP19	1221.39540622879	3147.73183574865	899.290988628827	1310.87801667934	1143.49205636245	991.103947872099	1202.8745435272	1870.71145532261	1260.34861724396	1572.63864525371	1784.63568433867	1565.22000098358	1427.92838816378	1023.14274689796	1224.18822213042	1319.61858313297	1707.83606223486	1224.26475888288	1544.78184874641	1394.21502054924	2485.17289399432	1372.54574857467	1823.60879779135	999.732923368876
ENSSSCG00000026232	FAM184B	0.996894766654046	2.97289174480041	1.99358934998834	3.94871695649873	1.00710036195568	1.99868203783533	2.97765305777186	5.03293938861791	6.01186995179923	5.99737270042552	3.00256025577007	2.95749008933647	5.02326256619257	2.01741259301971	4.02515153750307	6.00430755848052	4.0309893783173	1.00386775994441	1.98629710065467	9.9235664602282	11.0214783665926	1.99817644350658	1.99725639479196	0.992654666700103
ENSSSCG00000026233		181.342365817179	421.875362445453	146.760314505727	183.147004526141	180.149941085933	197.950867167597	243.689532022372	419.988630070084	150.38438646689	209.854094622752	263.221670196771	145.070402837379	259.171466750306	149.01645428853	146.729673782664	184.249365032736	322.462807537628	278.128911625372	198.829937123762	218.720106891695	341.392540348376	118.598952679648	226.9815428054	178.750863978331
ENSSSCG00000026234	ssc-mir-660	0	0	0	0	0	0	0	0	0	0	0	0	0	0	0	0	0	0	0	0	0	0	0	0
ENSSSCG00000026237		0	3.69012454379952	0.9277848875661	0	1.12650494069916	1.85869838642009	1.11258891246054	1.8721054563544	0	6.50564602008508	3.36197309360871	0.917170502189504	1.86830961650457	0	0	0	1.12749714231998	0	1.84817533058769	2.41704844588667	1.86238979108104	0	0	1.11227688105188
ENSSSCG00000026239	VPS35	2681.05162345525	6694.30243113304	1793.43254255089	3687.16716251715	2026.33153897347	2350.52947510726	2711.53963261321	2657.09702613841	2146.97460504986	3528.62140022564	3045.6916307038	3958.37885046965	2702.00507774697	2449.61777141958	2397.64515422521	2751.31616646624	3731.93783081586	2361.28090090527	3013.36476665805	3059.01157401458	5525.88927178935	3082.33800501826	3256.87986202749	2657.2447379894
ENSSSCG00000026246	B3GAT2	0.99703253236778	9.8999095692599	2.98798628025921	1.97330179779811	4.03043017465801	3.99688976718308	3.96854985791894	5.03237849348627	0	5.99762272924514	7.00623608619089	7.88331082952921	3.01390893514909	3.02850523387452	2.01363588016902	3.00171740070231	6.04873188611973	5.01874238640769	3.97055429388649	2.974371705855	8.01858181802353	6.00080685455994	6.98587132764448	2.97725984258749
ENSSSCG00000026248		140.46762008968	529.784171620694	98.340421080637	160.759123727538	136.215027766468	116.41561430495	122.47813123278	80.7055008748102	111.139268485368	154.640426799132	289.290385605652	189.726841088344	200.949627110855	153.722518853614	175.597626651646	204.643456717148	244.051870047106	113.619207833366	107.98817356433	179.32464687759	426.05572549693	141.816147633101	169.315786189518	108.972679310431
ENSSSCG00000026253		0	0	0	0	0	0	0.991072294139315	0	0	0	0	0	0	0	0	0	0	0	0	0	0	0	0	0
ENSSSCG00000026254	PRRG3	1.00717243829697	5.00297596351554	1.00658221985715	0.996987813539832	1.01769030013466	3.02859909156171	1.0025347160185	1.01686145545865	1.01249503595274	0	0	0	0	0.876673027417083	0	2.02186419711943	0	3.04241818411996	0	1.00201943348299	1.01243947379436	0	2.01702163577167	0
ENSSSCG00000026257	STMN1	527.787775318714	1997.23957774954	465.108801850203	578.958880888314	689.57935811797	531.215764387632	798.271237578291	659.121418718766	583.015189656961	862.808584772866	1033.96263446512	1204.84358790055	1094.15183948583	1260.90451561638	759.046186178232	941.58779518219	1849.54049327032	979.277159905258	882.429257563467	882.52078291897	1426.48057179107	784.963096036303	1455.31105699903	724.291948230638
ENSSSCG00000026259	LINGO4	0.996034789611357	1.98840032527773	0.999467986750167	0.988932513890206	6.03022979348205	2.99848378992847	2.98156608287694	2.01329763421814	0	1.99824255129133	3.00124286020099	0	0	1.00556217419911	2.00814581474251	2.00195380000216	1.00608212072873	2.00808974769718	0.994822464594245	0.995450213991845	4.00112816199748	1.98977730924974	4.00310731592589	0
ENSSSCG00000026260	ATP13A5	0	0.987286054928627	0	0	0	0	0	0	0	0	0	0	0	0	0	0	0	0	0	0	0	0	0	0
ENSSSCG00000026264		87.1697567936648	167.936218137244	59.2745827434475	49.6919797979165	107.543729527823	56.5199245094292	48.1244672215185	109.264353121156	39.2161561407383	52.2165313088782	44.3421737946249	48.4222287605305	95.3054424908796	71.3892407349775	63.6176951250499	62.631310679579	130.994981782824	51.5273480358401	34.2532515496885	71.8058525223691	144.740589790141	37.3190053373407	86.6926929970318	43.4706249493287
ENSSSCG00000026268	DLG5	2285.7641405154	3057.4692060325	1033.54926743665	2957.31906808398	1073.5571506056	1020.09924578594	1464.96841532075	1655.16243500374	1115.33915348628	2172.76645798885	1204.93243401218	1839.62904693225	857.479384531712	834.555857568477	1508.99706722301	1132.11444215403	1112.25742522265	930.956083035615	1067.99315537592	996.625796860994	3286.998510348	1086.92322115403	1197.48280349728	1477.9370916048
ENSSSCG00000026269	RAB29	240.26209951387	532.445795322351	168.548996397143	247.415065510866	224.438606645141	345.347778152013	300.307989660963	377.366781807657	305.934759706649	274.842035007289	297.488618959657	324.285942264959	214.609646904933	249.277542985296	196.548351434988	281.271270325131	416.951381812069	215.693110879764	220.625784560333	238.984601184078	457.129895079759	195.815138890011	274.788291632751	267.526040347816
ENSSSCG00000026271		0.990684080947161	0.998554573297127	1.00247184300174	0	0	0.996496389747695	0	2.00684855293567	0	0	0.995998350402025	0.986832454675646	0	0	0	0	1.99771347244946	0	0	0	0	0	1.00247630849938	0
ENSSSCG00000026276	ZBTB40	317.397094129558	811.519664229168	205.187386514165	375.868649734758	144.981911244786	298.6723766686	366.032388749153	213.290028482022	207.344182032016	225.800625703043	296.14209874239	456.174543355449	221.82656499968	325.778943339968	207.46368298493	311.814082423497	268.981196396089	271.920311826514	358.302532914991	331.77789163737	450.730089689346	294.388948180624	301.450308794713	326.133369053792
ENSSSCG00000026281	SCAP	577.945623068022	1923.24986375565	575.57545761811	499.318729254139	616.839857782617	722.223745926205	703.351574199471	999.871373314792	647.951407100337	824.611645351235	1232.48337774635	945.603431305736	720.807609705897	568.110088191698	675.230484550307	692.474319774685	1165.45957859163	712.819478138924	698.782100369311	717.927166394954	1410.41300891571	670.365671859284	880.269372691941	641.258880927347
ENSSSCG00000026287		0	0	0	0	0	0	0	0	0	0	0	0	0	0	0	0	0	0	0	0	0	0	0	0
ENSSSCG00000026290	BBS12	31.644330137086	64.1386630634594	23.8089325704865	29.4490820607973	2.99375389446875	23.8591732348108	51.3010271241975	22.9853263824806	15.8884466722623	18.8463694332507	29.7961726619999	36.1517965846438	18.9455571691443	17.9732221792514	17.945475311735	31.7989044684648	18.9801576413579	7.29457821003193	22.7124562121873	22.5511566300899	35.7538829636855	17.7841184022291	29.0842618074696	22.6799827655495
ENSSSCG00000026293	STX5	1.90376046975802	9.71685457289899	2.32614968787268	4.90580023744662	0	0	8.99978716037624	6.0198628169972	3.98598063450204	2.4286347797708	1.6525001181485	0	1.94645149859659	0	6.79317699928131	2.29352631412537	5.16748978985797	0	2.33960846402224	3.80035458269616	11.9406945807857	7.81766418171559	3.81014594431	5.97189233192637
ENSSSCG00000026294	GMFB	4507.18372102956	10115.1741868008	2694.0546622651	6852.34337035946	2666.0404416602	3295.74738824862	4205.87509394307	4735.19500153108	3247.75227454971	6502.67230388174	4820.34296237451	4971.63049960962	4059.24214828364	2944.16579883381	3596.89163624843	3596.0357348311	4677.49339569318	3401.45656981913	4071.64324090254	4695.05429665301	7917.83466071756	3320.8594996779	4847.27757671729	3781.68516448735
ENSSSCG00000026297	KLB	37.8959418455039	132.669514432962	22.909577740169	88.8114716541366	37.2836638909815	39.9714609091972	44.6494926425672	35.2295409631431	68.1678746474216	130.957788079726	153.14751322681	124.170891439292	110.520949024773	66.6312307657626	118.816780181199	75.0482553068089	42.3441378025384	46.1759488215312	54.5994372135305	55.6572582109116	131.31383406644	58.0117382066167	74.8760646400844	50.6168910070286
ENSSSCG00000026301	RAP2C	1647.63230449272	3268.28506575561	1129.31373841365	2166.34377199596	1316.11291201921	1303.85093978641	1576.79301619365	2127.62326824776	1449.88928326457	2089.46430105702	1816.95073931091	2057.65810404482	1662.90321781043	1367.76434106788	1270.53064472018	1422.71757380119	2262.05738288695	1501.30049061624	1591.90773421492	1887.10027369996	2821.39858349635	1369.37432079671	2122.46587749024	1566.77689723347
ENSSSCG00000026302		799.959055900924	2857.71895525933	732.608447512148	697.0895577829	752.37620222887	601.754250049629	1277.53930753732	535.498380533981	584.028050269343	1061.85662079254	1443.66963872389	2023.1217312289	1100.29033298916	1963.66235027574	1235.62273053405	1062.58017049324	1554.71743145902	1533.72460292877	1661.68974842557	1539.14078913057	2382.53753112122	1439.05857082968	2129.49834963292	1231.32516513312
ENSSSCG00000026317	SLC10A2	6.76782048716475	2.52945682401296	0	5.32951743773766	0	0.848602181070698	1.68695117772673	0	0.849752858401204	5.94224456042232	0.849554786815682	0	10.7736980473987	0.854770261045608	5.33664309467065	0	2.56437730304921	0.852489283923022	1.68837038030212	1.6885615067518	5.0990490770584	5.07622363562468	0.849101216963338	0
ENSSSCG00000026318	NETO2	23.7440820179619	124.22317822797	13.8680521452539	77.4736904259296	28.2913124282197	17.8775924666819	34.595909345497	26.350507842085	15.1210916341424	43.6547130759431	17.881907032669	57.7712964859943	23.669540889748	52.0762844654006	43.9195870040923	36.7619680388891	39.9935922649339	33.8907878731753	46.369770783515	66.1425160613394	142.151320220104	24.7612039932438	67.469547527012	40.4146685691021
ENSSSCG00000026323	FAM50B	0	0	0	0	1.00947338094653	0	0	0	0	0	0	0	0	0	0	0	0	0	0	0	0	0	0	0
ENSSSCG00000026326	CCNF	74.6256473835362	335.97890771671	89.6397452731657	54.2203730222352	116.063845719132	81.8340603529527	129.821618380553	79.3758344093398	82.9716241480398	131.685023414168	181.744274740836	187.029284127408	158.924319397069	199.757092633247	150.634251025925	152.839967356198	346.943861303369	175.487746860288	116.038110126806	211.007463865922	308.90054004604	132.518234688018	279.271199133647	155.59057490317
ENSSSCG00000026330	GIP	1008.9610156631	3874.84258265341	1107.79156526272	784.353043604609	2201.05652682245	1336.47642858572	1315.88999461937	2707.05623385649	1284.7226647758	1644.49642245777	2248.59301362212	1336.72209493158	1807.12682809911	1624.9220388566	1026.91178886145	1747.33759134583	3973.17448829695	1917.06677879942	1480.8785872511	967.007805834605	2396.23793908287	1449.68066314763	2462.78300635087	1114.89130543147
ENSSSCG00000026333	GTSF1	0	157.866021544234	12.2898837367084	23.0369102654453	13.7798419403476	8.93914105537468	0	28.145060429519	0	39.6416560723879	13.9065795188646	12.0186920268872	4.99745529846875	1.93349609957449	2.92628680718553	75.1720182915889	2.96228875886495	1.00275437057021	2.01603550682973	17.3908249513306	0	0	0	12.4566507245794
ENSSSCG00000026339		0	0	0	0	1.0730550099082	0	0	0	0	0	1.05114562065923	0	0	1.82152817436681	0.952652221146066	0	0	0	1.07516280396749	0	1.04997075055349	0.938103306168366	0	0
ENSSSCG00000026343	SNORA70	0	0	0	0	0	0	0	0	0	0	0	0	0	0	0	0	0	0	0	0	0	0	0	0
ENSSSCG00000026344	MCM3AP	424.805554363979	1073.38379437374	244.743455117101	447.979155646675	214.521848827351	275.888879583786	466.528992775492	334.177542606569	256.068531817554	402.218899891884	567.609439065686	399.238073583923	269.264366517985	255.404966283257	346.090082285183	331.238469308379	307.489805100944	263.003177418253	310.729571672858	454.145898814562	663.718776656144	345.857971669669	377.017643941302	352.337872733428
ENSSSCG00000026345		62.213901415617	70.4203376374684	25.5368518616488	40.1926492132586	56.4645275651603	54.9432833286067	38.9276311417847	61.9364024030401	48.2333441342082	86.0260888003935	31.7728168306042	31.038203749436	73.8196956073523	14.5678093821866	65.0026236359672	22.2022599880167	88.2403051647677	59.4261703787194	23.0767479487798	44.9848536447243	81.0554412836907	61.9895079738501	52.8482858059058	36.9792713651636
ENSSSCG00000026346	UBE3D	53.7377212149546	163.999789427818	38.6024105837365	47.3127087742217	51.4514817964832	57.7223163856746	83.9427269127966	101.387059552153	47.409090545504	81.1308622825968	90.4609503070518	98.2620807751475	82.014345388601	69.8902895137343	58.9739471191546	61.1062714095493	122.190446041377	50.8200106133497	62.9725637122803	92.8010874932563	109.963287839616	53.3610759693079	108.383292713718	68.6115014820912
ENSSSCG00000026348	U6	0	0	0	0	0	0	0	0	0	0	0	0	0	0	0	0	0	0	0	0	0	0	0	0
ENSSSCG00000026349	ALDH3B2	0	6.01365656339897	4.00161127069923	0	0	2.00282599244417	0	0	0	0	9.90091346434254	0.987150856131779	4.01350771409161	2.00539810332522	1.00179245481797	4.03555045198305	6.89570604502616	2.02349692857134	0	4.02464637150386	5.00719322058969	0	4.00535166355183	2.97879121720088
ENSSSCG00000026354	PRPF18	725.310592107073	1269.34762541765	390.311551451971	840.685991413037	437.206865856735	751.82003925155	722.666396140677	647.326924450139	610.927719711184	831.277388427099	786.679681039513	804.134867527394	581.095716998676	658.046367054818	502.998772094162	708.379831563756	1162.22464685807	649.656062221208	661.186432530241	608.221058938186	1050.21764765856	710.58485782498	697.025451688799	721.892338218158
ENSSSCG00000026360	CLGN	62.9478386365539	583.12847452821	106.721737103152	103.695177563365	82.5529935602673	48.9692074655681	115.171006204231	157.273614060933	48.0748652894963	155.916087866288	160.120712237	115.376863252189	222.015493063042	164.440687920463	171.042173560681	263.17489116361	275.016413157672	136.532750724748	178.837407884899	235.354472499496	309.489451119009	39.9252262361881	262.769233017526	96.3035167920703
ENSSSCG00000026363	CHRNB3	0.996589794093159	1.97914468658211	0.995560977520092	0.986193909432483	0	3.99525146655373	0	3.01823669412015	1.0019458985985	0	1.00050656517396	0	0	0	0	5.00082147498406	2.01535017648574	0	0	3.9641763890944	4.00757106693504	0	0.997591528211303	0
ENSSSCG00000026365		0	7.97597370639797	1.00169954054983	0.990193065962052	3.00715497810694	0	0.994631080598763	3.01856251642695	0	4.99053564649613	1.99885071860944	0	5.017812429066	2.00356858045659	0	4.00281684726289	6.02333749941966	7.02575748593277	2.98797903860816	0.998078882232956	3.99208919055971	0.99009964662952	1.00243690563512	1.98691980061492
ENSSSCG00000026367	IFT172	115.627341836934	573.040293852406	129.42582961534	126.2424303693	128.015204902645	94.8981097687904	160.917272257377	165.01684976126	144.318484842307	198.640544616351	185.117581981632	240.358068781877	227.995027230691	230.676156842889	178.179640324185	271.0758353954	331.606972215169	179.711092538411	201.43339092507	251.75773184477	298.655291164675	118.007946659431	285.334398024888	143.865988131233
ENSSSCG00000026371		0	0	0	0	0	0	0	0	0	0	0	0	0	0	2.39492768137791	0	0	0	1.53333970482306	0	0	2.99759785342257	0	0
ENSSSCG00000026382	PPP2R5E	1408.02540897909	3777.66797472236	1037.08445851751	2156.67458038759	1002.02165809492	1159.04390334631	1641.30889545091	1626.07119680598	1109.25654019902	1793.08284632926	1881.61363223543	1834.03586392135	1474.00820981509	1332.69702861897	1179.28076527089	1518.2142929018	1677.96945668757	1184.21348591049	1549.38557522463	1650.28694126871	2770.95244647872	1183.31922234715	1836.20563790944	1405.54011387327
ENSSSCG00000026383	NRP2	113.689297542952	466.886438993344	85.521263665235	238.896147890324	104.143412126432	114.102521676983	166.886502785395	147.00475326724	110.370909401022	137.301929901586	173.55066458044	200.191072215991	202.577337319106	199.172516477816	143.806074850241	248.341698081664	220.595844073043	181.39412018129	192.609503626526	195.38191489992	313.120569786735	102.429599620198	248.569390364072	153.86018557262
ENSSSCG00000026386	SLC30A2	2.98703294484745	53.7645277369946	10.0067789255562	2.96913847518988	3.01248065895139	3.99833034421646	1.9888644840918	13.08716707539	3.99736413873299	5.99361061088858	10.0024214252043	1.97539954259687	19.0813886638475	4.01677361127065	2.00622661502011	8.00890056147445	20.1082634062677	4.01690357002701	7.96456717329112	9.96826162012019	9.99565702746819	1.98617811908214	27.0468452694895	5.9617803113299
ENSSSCG00000026387		1408.8736872472	3630.76521782073	1781.3009532163	1391.08400794811	2829.65547456997	3042.57964866769	2034.43615883802	3791.24925624409	2571.81476378728	2585.74927585217	6512.33227300888	2214.20983526535	2041.05954356571	1346.50900772657	2595.37619520302	1201.25443066273	2582.33665596081	2468.72877498893	1962.84640763308	1384.30831173591	4006.39447840759	3025.30457351884	2105.94156206813	1970.81225035478
ENSSSCG00000026389	SYNJ2BP	1381.93687197626	3327.55117466267	858.258388126058	1294.99058764351	1440.07395206994	1373.85963359162	1574.73512322866	1940.52057480952	1216.74874310196	1586.06400263184	1914.51578678589	1920.59058311095	1396.16275732314	1164.67014612815	1113.88512288084	1355.36579845384	1988.911070411	1226.99709340412	1244.27301480466	1208.90982876625	2318.98231376188	1331.18561993539	1552.30607464573	1228.57745126126
ENSSSCG00000026392	BSDC1	2357.72318241125	3916.37796318076	1015.59981910424	2479.85228090364	1535.70237413119	2464.40136738553	2301.41600998255	2127.47682129609	2262.56960131575	2229.04232799494	2420.42119887277	2910.91791978809	1570.36550625103	1906.71961305925	1720.77503846054	1875.82807167871	2535.1760204312	1865.07759192402	1914.44364744643	1598.70272170575	3453.58522647714	2204.4773634356	1996.31804814063	1942.7221704368
ENSSSCG00000026395	TARS2	745.619693200829	1730.50357314201	457.67899062748	724.2195754544	561.284706385067	731.009259165743	672.186762522906	955.324991999735	731.014090798196	747.7494745898	975.643295393082	961.649382544956	753.469876953033	707.61914420537	641.804521895539	654.750887588833	1066.21949735398	783.661066986103	682.538860324347	819.123700759746	1272.82549520617	704.329301511794	948.531705269697	769.74482064439
ENSSSCG00000026396		0	0	0	0	0	0	0	0	0	0	0	0	0	0	0	0	0	0	0	0	0	0	0	0
ENSSSCG00000026402		2.98817446512195	12.9237300023146	4.99717396351793	2.96671696196628	1.00510929143124	4.99750769615253	6.95683232727996	2.01330934759611	7.00124187865854	4.99564509097815	3.00132257572445	13.8195472977806	7.03080899076384	1.00563058575498	9.03715733758125	6.0059393429968	6.03692676445143	4.01621591615506	5.96880766304148	7.96317558171367	16.009982302951	7.95991581457828	4.00294975284664	8.93992234409215
ENSSSCG00000026404	SERTAD4	11.9568136685299	124.099514535552	13.9765675405171	43.4798453339236	18.1069316308448	10.9937434551416	22.8459164521083	32.2121553303462	5.00463788170723	14.9896639288506	20.0127467982937	9.86572803804278	44.1982807930594	31.2249810786152	25.1258562840109	35.0306058968941	54.3685957975825	28.1114975186287	28.8293563271364	27.8414960549502	51.0511422789749	4.98350194301197	65.9906273846289	11.9165915260505
ENSSSCG00000026407	NCCRP1	9.12720036109473	100.816069536585	13.3696903260509	30.0723646676845	12.2356777920196	12.3976652028065	35.6434350390105	4.45857823313894	10.1528883385229	29.2642534960195	34.6741514002178	17.1959270600344	28.6827865986489	52.6773883603704	88.5494811714873	19.4280431416906	11.2421408348168	5.12695127246708	4.81425228061652	9.2301776452701	143.308528485817	36.7389395451863	21.305210845045	21.3342049308717
ENSSSCG00000026409	TYR	0	0	0	5.91202969832949	0	0	0	0	0	0	0	0	0	0	0	1.99189679600225	0	0	0	0.993081454883323	0	0	0	0
ENSSSCG00000026410	SNORA70	0	0	0	0	0	0	0	0	0	0	0	0	0	0	0	0	0	0	0	0	0	0	0	0
ENSSSCG00000026412	PLXNA2	430.011761601814	1081.86136840526	304.706040715228	386.709650053525	584.076555018696	507.096466987543	478.588082150471	1142.32614227709	661.763153225691	951.28368499798	1878.57635467224	598.099074524723	298.411080555952	238.407609511794	478.013636692358	315.196333988174	314.115349277585	300.221629085435	209.419344133115	248.779392244691	887.358975834462	485.776394871768	468.242575782024	230.239841785903
ENSSSCG00000026414	ATOX1	364.348203273223	846.254417111934	304.021030443516	320.340324064092	558.214140459117	557.152534398594	436.718926335186	826.842475264347	533.690980343359	690.209027499252	748.623974017757	574.190823515388	555.471964873582	471.504963096264	543.52393405091	423.958427848672	1002.6458235141	416.038250980699	333.085885779173	319.550095674767	872.921834247312	656.403081213736	591.159554993722	372.735110539495
ENSSSCG00000026416		0	0	0	0	0	0	0	0	0	0	0	0	0	0	0	0	0	0	0	0	0	0	0	0
ENSSSCG00000026417	EPS8L1	3.98525727773354	6.9517883976164	0.998603642065186	4.94174874097432	2.0114703523115	13.9922581537019	2.98027359147542	7.04645216976437	8.00597823410464	3.99706752620034	14.0079474159041	1.97339832935182	12.0537976212463	8.05383695748024	3.01442735497121	14.0126177166809	5.0333272290119	3.01200912458278	2.98283084461559	5.96655644736597	17.014307434863	10.9591512574625	6.00042831709683	1.98624278811922
ENSSSCG00000026421	PKD2L2	0	0	0	0	0	0	0	0	0	1.02599949736071	0	1.01608668340278	0	0	0	0.944945833480912	0	0	0	0	0	0	0	0
ENSSSCG00000026422	GPER1	13.9339311369606	28.9198087888321	3.00599135201051	3.96228605786919	10.0331396037842	28.9902763412696	27.8618727666991	6.04046788039479	22.964366181495	4.9935985028072	107.003838400299	8.8950797812399	6.02496181430981	6.01602932898298	21.0429518182185	11.0137226286651	11.0508603308419	3.01269069549694	5.97831023416045	3.99336174061703	33.9578955813021	23.7860057700513	7.01951818292536	6.95770989969757
ENSSSCG00000026423	SLC23A1	297.350145655579	1193.89951755633	281.950609991537	195.853494208464	230.098797171869	180.951836964812	212.721227851115	249.889721963454	142.713928223458	467.580760613261	483.078914631461	115.513992115136	569.474094349601	211.696474884229	358.260864497692	293.181387484865	650.863641243632	225.980341201226	241.839126749848	366.03376765436	762.337516284986	159.101858439551	660.720305202933	208.618509805564
ENSSSCG00000026425	ADAMTSL2	5.13252063814571	24.0670528053835	3.41849282310246	7.79074058766363	4.75939736880757	0.857341958312704	3.80116947728516	6.92086936355122	1.72003254036307	0.857648649207167	7.93010169926017	0	4.30995175194666	2.59822099477591	10.2377272050913	1.71700407501657	9.51413763193049	7.24254380286383	4.70256963486067	6.80595530787295	4.29979132314123	1.5720683765813	11.072351237702	2.55453223367446
ENSSSCG00000026427	RORC	376.080369557161	964.141227259397	347.881351154317	320.411207379516	422.298236715174	642.563988926134	454.390325550674	703.041729594642	457.227635478661	445.440617456444	598.715600853883	492.506938648011	507.181925726072	490.849432960201	426.152672811023	650.640082815386	832.74411495772	459.44223254937	375.74269134195	419.267478251135	731.301866442047	452.412760589557	509.340759615787	400.778869959938
ENSSSCG00000026430		0	0.866229925600857	2403.97086962977	3477.38598393639	1.7539279101465	0	2605.35150657043	3429.59145791011	0	0	3269.8552447881	2929.14772296784	0	0	2122.95766110707	3044.28116374085	0	2471.15993113352	2798.95168601743	3693.09817512121	0.872701720078769	0	4060.15355136849	2396.31784640973
ENSSSCG00000026432	U6	0	0	0	0	0	0	0	0	0	0	0	0	0	0	0	0	0	0	0	0	0	0	0	0
ENSSSCG00000026433	CCDC73	3.57448969651079	5.32893095383895	0	11.5534363341479	4.51423520814222	6.27050102134092	2.66902982189074	17.1434843084673	2.69470182634866	5.37605577761837	15.1563548808113	0	6.30397575999989	6.33021350126722	16.0133248224074	1.79407814556011	8.13056592256392	9.8984296269142	6.23141241482434	4.44717329950626	37.1933313916552	0	2.68522946234388	2.66936739808391
ENSSSCG00000026442	FAM163B	0	0	0	0	0	0	0	0	0	0	0	0	0	0	0	0	0	0	0	0	0	0	0	0
ENSSSCG00000026446		764.397805641581	3141.58550192134	817.263102361191	809.967280269905	991.533203131886	796.553019206023	890.960642054218	1677.60398087449	767.006186531669	1427.64573761785	1639.86770232132	1623.20593505581	1323.3335285663	903.060314787148	877.459428799263	888.150321965972	1740.50754714542	899.878370473993	1122.82379827051	1310.02090451786	2563.15589583172	1072.55384037569	1567.85559399462	1055.72679561107
ENSSSCG00000026449	KDM4A	1975.05200085123	4434.99143716258	1278.03287637184	2075.66803172309	1801.43556571631	1870.09997681698	1987.0894658793	2143.08069606936	1823.80841630423	1985.6736824798	2421.54524425274	2485.01010683845	1516.33592557322	1646.19212689626	1839.86360476276	1522.21992541822	2430.1167845749	1771.06672833124	1819.78297711989	1546.6592773229	3497.38471638077	2122.29058738685	2045.56743619121	1643.33253872491
ENSSSCG00000026450	U6	0	0	0	0	0	0	0	0	0	0	0	0	0	0	0	0	0	0	0	0	0	0	0	0
ENSSSCG00000026451	U6	0	0	0	0	0	0	0	0	0	0	0	0	0	0	0	0	0	0	0	0	0	0	0	0
ENSSSCG00000026453	ACSM5	0	4.98723332673517	3.00892926304223	2.78664838656505	1.01033207872459	1.00391066651347	0	0	0	0	0	0	0	0	0	0	1.01122659473662	0	0.99868445764931	0.998795954978565	3.01614414971474	0	5.02237727381223	0.997565310015269
ENSSSCG00000026454	PMAIP1	753.478003859435	966.330443498247	247.894974495592	871.200664160048	525.70844751388	492.135704588657	506.223661212822	498.621766570723	438.091005643786	550.155195761901	479.215971424373	392.860906534701	441.063882690103	533.279143811005	241.013881119188	394.613539225038	763.653623411685	454.77273368846	411.309468677463	394.156089223978	646.229925551121	363.211537060868	714.673574445981	434.080912783675
ENSSSCG00000026455	TMEM54	1273.6118008187	2736.55076907676	933.10862739578	1210.15663043116	1771.60244989099	1104.36287770245	868.543305755629	1338.9469153791	1417.72802053048	2217.10265018433	2301.87334941098	2042.51858872051	1544.56433682881	1747.60245497175	2486.4417012448	1337.12754793274	2342.25048388248	1319.87834114053	1484.75231244761	1355.14790240155	4275.26588691177	1906.0758826758	1812.06130317929	1269.93294810579
ENSSSCG00000026457	GALNT17	0	0	0	0	0	0	0	0	0	0	0	0	0	0	0	0	0	0	0	0	4.01538611843182	0	0	0
ENSSSCG00000026461	SNORD111	0	0	0	0	0	0	0	0	0	0	0	0	0	0	0	0	0	0	0	0	0	0	0	0
ENSSSCG00000026465	BABAM2	484.325170829644	888.999106621895	216.665399471443	594.370133176723	443.842943739271	548.469513844642	466.590396666164	594.6099628617	494.348088992322	638.839949104491	742.340798094496	785.263562368673	475.055041629424	467.060831173609	456.332448908361	403.638816542	817.942932351336	547.621646141074	613.251820914008	437.013960130005	1006.72730673911	749.070841302581	558.773266241309	512.933032286738
ENSSSCG00000026466	SLC23A2	1114.3029254539	2164.37511303013	621.598197618499	1496.88232089508	574.328934359087	839.178247620109	860.405226177762	1543.54853720789	862.106235315821	1321.09922166283	1248.38225617922	1184.98966790468	866.588244406778	595.651162594541	667.260215331474	750.14155228488	1108.72327831626	837.984828844708	818.227010536648	882.710349470146	1769.97179107858	925.264829326961	967.814469925891	828.381434961737
ENSSSCG00000026472	RPL7L1	1591.65420148238	4803.4452134069	1495.82597925456	1841.94379098022	2244.53654274706	1415.0207882805	1372.81065231683	3053.43544542482	1572.30657278967	2851.6557869971	2688.86306387472	2848.82379627283	2560.29249337972	1655.44873140227	1813.01499037313	1834.49519024268	3357.70324222803	1966.33910801103	1961.87873371408	2039.00987546899	4484.4474524108	2196.48737189134	2980.83451321335	1700.94711930876
ENSSSCG00000026473	ABCA8	15.8803793884213	131.592766278675	32.7217364321516	18.2548314667734	10.0271739569333	9.94761692844427	34.3620653200383	38.1117984595725	15.5522555039122	25.1926897574551	30.6118719139816	9.19346150775922	52.2221725175926	35.7941422077819	14.6916212997784	58.9917372988543	103.280618257547	50.4532249300961	32.4578113172746	32.1158772632658	46.543428069687	9.94978100188884	103.653552334437	19.7603099186277
ENSSSCG00000026478	PADI2	61.8123117008735	401.210319447941	63.7735982271076	79.9438261222903	70.5155141593605	83.9453183732609	113.018974452403	74.4861791340185	73.1605445454591	127.950605681685	146.131621705299	82.7966083332971	203.950895428855	69.6605821914779	154.004669366257	135.086462051014	157.267806464801	96.3698153174647	121.141395542756	135.90220062923	275.591828505949	89.9631283576613	205.728139984531	76.4291532070127
ENSSSCG00000026486		12.9297108709021	138.891456985427	28.1194129642481	8.92844385976941	31.045606957354	27.9946554793032	14.9423350594648	103.702958355098	17.9447966812365	62.896618393566	61.9988133825541	17.0243749900263	53.2091359355752	10.0008042754258	37.0104162849412	14.020691577773	15.0491288716983	15.0658463685797	9.97788118973471	30.0285945963537	90.8569665154848	15.8026136038659	41.1884698112853	4.97257790799417
ENSSSCG00000026488	UBE2E1	902.402740862655	2872.57580318132	712.416566598379	1044.44796525263	1023.3703600939	947.54341776886	1145.8780937413	1465.56155070375	890.358548383709	1448.07322635283	1635.28570129543	1503.40742947847	1472.42699357043	1154.37991430832	1086.10636800176	1189.43326896439	1970.14890185307	1212.38490572191	1072.38314278517	1146.36994988185	2245.53360019374	1029.79160590726	1649.07061971492	1001.59590621939
ENSSSCG00000026494	U6	0	0	0	0	0	0	0	0	0	0	0	0	0	0	0	0	0	0	0	0	0	0	0	0
ENSSSCG00000026498	R3HDM2	870.669063569514	1923.54111494759	522.689448219084	846.510810413828	558.584622230439	1104.22091759231	997.763583108764	1034.22990249807	679.102971036063	674.545542939342	832.583580270227	1333.99435806583	715.331295533012	954.594748919315	589.365708655004	801.326217652641	1332.63247872911	1018.08421865975	813.468799126742	935.596442753194	1177.63216392836	1037.53268377603	891.186251800097	813.88639391494
ENSSSCG00000026499	NMT2	94.512383540252	355.54676961648	160.235006119201	204.955010226898	105.19074577857	94.9766304898084	174.939696864272	228.635140216726	116.031993753918	161.039335267437	172.991337694564	178.078987200415	234.408766853707	194.311432550042	122.21981791548	185.382700635258	301.829332651148	145.625991968995	157.874336071767	200.022277781343	324.322296640732	94.6738778875349	232.771200391083	248.598953406851
ENSSSCG00000026500	U6	0	0	0	0	0	0	0	0	0	0	0	0	0	0	0	0	0	0	0	0	0	0	0	0
ENSSSCG00000026502	LIX1L	116.625552718586	573.91977404821	109.674194034851	194.503783414142	120.831954837686	121.911877326015	165.903401898985	198.304570521938	81.1469656325766	130.937472345301	207.169697270654	148.880751789513	202.933166445584	193.620446910466	147.897046292111	203.150412370282	316.401807549805	164.639911124939	199.655147801427	220.572190624494	272.495021824198	76.8749543524262	335.619133832855	145.930807172696
ENSSSCG00000026505	SETD6	758.096167566673	2012.91446695139	690.45461536497	961.788628433556	652.961754854248	861.481653667043	875.675421462788	1534.20019092625	683.651438703961	965.68739872373	1119.49580481095	866.063139333193	768.396753981064	549.253925906319	752.929727747814	733.58213241634	1131.22956843253	764.335018685862	574.874387342656	873.825266238658	1528.811122625	667.771803225168	1139.82537193928	866.403751240015
ENSSSCG00000026506	RALGAPA2	1400.01489358438	3180.42551033986	842.259582491617	2108.42793283567	1106.60845097542	1793.81209937396	2013.4018480466	1627.90970410483	1472.59296907456	1770.29313674579	1867.71023148099	2498.63412391384	1029.66300356284	1340.89378486494	1205.26927455899	1208.32418533859	1310.121637498	1154.57222495909	1367.82359961388	1204.49608576747	2533.87113742568	1661.24403727533	1218.26285173031	1405.5351011303
ENSSSCG00000026512		43.3144418060931	242.02933733773	54.3090912715121	36.3472082718975	47.5506451172018	66.7666419874072	60.4203873794778	145.025712497703	81.5456049199864	60.430754924835	157.252304837307	51.4165969069587	189.044024908796	111.519760189878	116.646007625921	74.9712292934727	338.033769238115	211.625102581564	24.5018382779762	65.7506415143564	147.500356196874	59.4495664175738	112.493728567244	24.4813610085665
ENSSSCG00000026516	EPHB3	89.7620116834835	442.924702280651	112.734557696752	125.456856279314	125.917088479002	123.681858477972	155.130267490532	210.476056066762	172.99317715713	168.996054483616	319.728433633983	186.046760591547	420.128893335042	202.255422247609	212.009105677086	335.72409067434	351.39408607679	227.077479639949	377.259301089082	300.553184679262	436.141212793523	106.977810468149	353.356431050908	124.15168303119
ENSSSCG00000026517	CALML4	2240.4633244022	4242.13659907341	1648.2745842014	2720.86317479155	3889.52643150029	3923.03074785572	3058.92542544905	4532.15552286803	2920.86115794392	3737.70481774659	3708.23953446765	3299.03903452111	3809.55202081703	2816.05837012835	3460.50077987059	2072.9881086804	4137.82289512096	3452.89638276237	2452.38948546326	2338.33999512975	5782.26747147316	4682.92102110089	3169.50516410544	2557.17815931287
ENSSSCG00000026520		4.98417039917707	14.8663176011969	1.9938614112703	7.89813842164621	1.00697263383473	1.41619193914227	6.94839649709471	2.01316800298104	3.00406560456181	3.99815565632502	14.0115574850594	8.87308317929675	3.01389070874727	14.1197845088044	13.0804016054817	5.46287581146125	6.04603972220844	8.02949298481633	2.97972641456807	0.993370962443559	10.0186171098231	0.998831495686079	13.982403607389	9.92699782013844
ENSSSCG00000026526	CATSPER4	0	0	3.60286721450619	0.989881946912783	4.2815314318472	0	0	15.0804597193774	0	7.54262059667763	6.50456379986807	1.68779858651691	10.6297456079375	0	0	0	4.86738959939726	0	1.95326943959518	1.47998978308827	5.71620333016776	0	0	0
ENSSSCG00000026527	HCN1	0	0.989920118521329	0	1.97304410009971	0	0	0	1.00653813533493	0	0	3.00274822959584	0.985308315316905	3.0140403747724	0	0	3.00167311990746	1.00822545885361	0	1.98564080079928	0	2.00476876634705	1.00036117537638	0	0.992396079168263
ENSSSCG00000026529		0.992337253969838	0.9960474603957	1.00054952417963	0.988762191558291	0	0	0.993034669673952	1.00415867108723	0	0.995936026675915	3.98901628609935	1.97267209883181	2.00287705377763	0	0	1.9975203182985	2.00264682787982	1.00170325358779	0.994524338028862	0.99708858391507	1.99092625627229	0	4.00443092172612	0
ENSSSCG00000026532	DNASE2B	0	0	0	0	0	0	0	0	0	0	0	0	0	1.00897069608767	2.02443601658231	0	0	0	0	0	0	0	0	0
ENSSSCG00000026533	MYF6	0	0	0	0	0	0	0	0	0	0	0	0.984339029196632	0	0	0	0	0	0	0	0	0	0	0	0
ENSSSCG00000026536	DCUN1D2	206.422684541899	934.358370798361	273.576202642758	197.277227852079	223.822995421028	209.581364632868	263.501768638764	446.848255349323	180.961490712769	349.938265249987	478.967453177966	209.361052254749	398.262469080211	264.409997230988	192.509322513373	473.955956941925	556.746866917752	315.544772184597	260.090305839045	339.903356013693	520.832906345538	116.15449871568	484.22458435655	205.676205107434
ENSSSCG00000026537	CACNA2D4	1.01355151392822	0	0	0	0	1.01653479025072	0	0.987409248900681	0	0	0	0	0	0	0	0	0	0	0	0	2.94636431337109	1.01014368480412	1.96094733834715	1.01001178017243
ENSSSCG00000026538	MSGN1	0	0	0	0	0	0	0	0	0	0	0	0	0	0	0	0	0	0	0	0	0	0	0	0
ENSSSCG00000026545		0	0	0	0	0	0	0	0	0	0	0	0	0	0	0	0	0	0	0	0	0	0	0	0
ENSSSCG00000026547	SLC45A3	500.193408251265	1348.36596224159	483.114746389306	766.133697566359	546.853844145071	399.774945932485	334.7611482492	621.122665600909	507.583659728704	1394.86443343921	614.139201893167	812.852454141803	486.266210730372	263.975006067082	813.728576181093	411.456800492162	624.113298520484	399.602349826558	722.47108785604	574.81557724643	2115.55773637779	443.81858845982	635.072906270197	622.650401101484
ENSSSCG00000026550	ZNF621	31.9345448136093	67.7287250195406	14.5792153087236	32.9270837487162	32.0887489159145	41.8808644758243	21.2008941598279	59.0116088996868	32.8170217601744	36.4393314137241	41.1566815221839	45.0140083778168	35.640770604204	33.6248058585914	21.1580925358806	60.4982268828205	84.5289831924087	31.9546234596677	27.5933810110479	32.850032345676	70.8139120687797	35.5442357118155	43.580993987138	33.9747043057644
ENSSSCG00000026552	MFSD14B	1441.18497174469	3373.76924763055	929.315737452821	1666.79785144872	1974.04813383628	1363.55451742576	1422.03926406896	1637.6382519366	1356.27530399394	1818.59697186171	1812.26543409212	1971.47677866045	1473.5469405399	1299.03506331059	1237.28279671515	1405.85244509852	1907.88112595711	1279.05609588686	1313.8000868938	1466.10847608119	2630.39851977356	1276.79968727685	1694.46382172771	1192.11136703231
ENSSSCG00000026554	PRXL2B	17.8263236410279	88.4951009493551	24.4418237583583	9.00882175095033	42.638180600393	49.0052445645344	28.0498607078316	75.5704586400924	38.5221110169154	29.8818859021585	95.780360691013	19.9380217441475	21.1957103782553	19.6784906879053	21.7500897420152	26.0792291158219	44.7901887474946	32.177645455675	28.1832765786065	20.3429853426449	57.6958320158703	37.708224911651	35.5579630198343	11.982335162869
ENSSSCG00000026559	EML6	4.91378734266834	20.4698692175046	1.00427347800131	7.96075963366466	2.03443160663321	9.84659484938425	6.00458015031767	12.1866688567663	3.03574091307568	3.02624264790645	6.06020047547515	2.98201994696361	11.1517384598779	1.01938943266157	6.94953207957353	19.7193440846105	22.8600674048472	6.07666430644651	4.88885305124418	8.99661642300437	15.8113395820326	2.02057710493786	7.04516522009655	2.93350415435308
ENSSSCG00000026564		14.1760603318315	5.59775398359737	0	2.00813633782486	0	0	3.02790688133328	4.01527112361253	8.13790402309363	26.1207602315653	13.9111464460352	0	13.2701599570135	32.3972432037081	14.2125231262733	19.9702656229743	23.0565005177753	24.817500004296	1.01010039027529	14.5953441454263	2.97606874659631	9.020458251755	27.1927572928876	7.91629250169018
ENSSSCG00000026568	DNPH1	9.82595993889433	76.1786950220026	23.8989357207247	9.07977813803853	21.7597916764423	11.8729407739019	11.9283555330053	25.2929330344437	7.78996905050889	11.9319926262744	78.9240727988896	14.2707439289095	29.1790857110854	19.9634301449945	27.0461236477205	20.1735186075944	64.5751970472966	14.1113414114842	14.2512862551863	24.8902601002994	47.3063956960865	7.48120117670684	28.9154006419183	9.1330654970646
ENSSSCG00000026569	CLEC16A	360.867396824895	874.735274987046	246.170044038635	379.799371525351	282.283061543865	334.714114946497	308.157006460796	482.704914844474	235.16112955119	430.636373959938	804.630993835374	414.298165912101	250.785937994591	190.324937245262	343.055682680383	242.500539893597	381.89714064289	314.093111883876	276.06062323183	275.411980207663	687.844624845608	357.753575471119	379.156611629195	267.327695921411
ENSSSCG00000026571	RAB8B	5524.85113739644	10234.4300797312	2836.02030966515	7265.46199030748	3704.02447168014	4587.37114494687	5701.78995001422	5267.90655592863	4473.49168502534	8253.58252086834	5808.19021162602	6182.38020526883	4366.83112713348	3429.89456331776	3372.88109498478	4155.39922633084	5318.13910042438	3041.60162952275	4058.08498579146	4731.12556853438	9839.40579828463	5050.01778593263	5313.31494178705	4496.05852092056
ENSSSCG00000026579	LEKR1	7.05706096545968	10.8828473200021	8.09007879726473	8.00545486409609	1.01738265017449	2.02308708747501	2.01143779254326	10.0352500464727	0	9.10105616028743	13.887815899204	2.9967088023942	4.06616660561123	3.05411064658724	3.04931425362167	9.11736450967821	8.1474900100625	4.06461281208904	3.75102071533429	1.00715141885711	12.1504595438317	3.02207340252788	3.50177848631105	3.01576657137843
ENSSSCG00000026583	TLR1	234.611433094398	482.326193104082	181.017300147666	215.12106577298	132.833734410423	183.273032363329	241.453336311236	244.516023038171	161.884437988068	292.791370540627	287.422987559062	245.336775399098	185.070557268317	168.693977600493	143.612721297747	267.803511488384	329.343589574752	114.56731664175	137.577088911629	208.447181391131	410.198612549126	160.064959767481	315.353295781904	231.779313266622
ENSSSCG00000026585	PROCR	17.1505677116447	59.3712964613433	12.9500336892636	29.0594105923604	18.0784749044262	21.1947549806096	28.7223065005421	13.5112912487797	10.5382148290776	30.3459976650527	26.0477668867001	39.2814131115217	36.9648631966155	26.5075914875085	17.7702894465806	29.8268151968105	58.3352357927031	13.823140875161	14.4714851711741	25.8281647132782	50.2054851167572	16.1409488383538	48.6970146689997	16.1806453550457
ENSSSCG00000026587	BATF3	33.7987077683695	119.243950032547	29.1731029620011	17.8886268772496	51.0203855010381	32.9972649020328	31.9031132854467	39.2680755704406	46.8026465183119	73.8585065503007	127.925816233034	33.6685353426822	70.2650353052109	60.8785503015015	83.942477244173	52.0858164891627	118.267670680638	29.1306695219502	30.964049918784	45.1312450237723	122.552685403882	28.5684662679144	69.4120857430684	15.9189512420262
ENSSSCG00000026590	HGH1	103.663033854896	711.077607417974	206.798249551891	77.0946103716753	216.911700989367	107.646668704286	164.741976204028	338.593402165456	164.889918075474	258.589312769634	519.985448760403	212.109972604396	260.961095883917	110.511714655952	364.56229777454	165.638596163782	317.007840121675	210.001992170565	193.915150179719	253.883894271718	618.6841612049	159.033069763992	356.313149292038	113.449635031268
ENSSSCG00000026592	TLR6	201.965340833467	746.916827161221	208.283649706702	269.88331919761	216.427000108077	255.68925429686	274.906939044333	401.729742628552	200.621895446958	320.837160213245	344.032374132732	240.938901914662	315.354687505669	277.868339124484	229.635660882828	330.867990778502	444.302985715296	197.775019794603	232.475000956999	336.136586890839	487.047389744463	199.088590834029	405.277334159553	291.463328099422
ENSSSCG00000026594		0	1.98968926905345	0	0	0	0.998054072995438	0.993168808759456	0	0	1.994562439018	2.99575116488212	0	0	1.00190849547054	0	1.99923256490256	0	0	1.00617815848962	0	0	0	1.00064638124777	0.992230316865528
ENSSSCG00000026596	SYNRG	1331.8232321134	2384.30950067759	592.257667597061	1266.64635375202	930.595960983257	1093.35426429133	1112.98448849246	1049.44948997453	962.004934184882	1146.27096213399	1309.36639291135	1600.78965163475	925.857118217046	1091.04117369628	848.595049220134	833.439494777829	1398.20978388816	852.503784419257	920.127744175032	931.085065511463	1829.74961978211	1227.00898238792	1105.41943558648	999.930122285227
ENSSSCG00000026597	SLC38A4	16.1233123187072	80.8673765367021	12.3387146516782	22.1891539348436	14.0757819838089	18.4005913920466	28.5929262366912	18.4039860432275	21.8087839937428	31.1150967539813	44.5433646711603	38.2762145408653	14.9877654413907	21.1534349476335	13.5852664795594	38.0887229681427	40.0797896870864	28.1640327987711	17.7486796070345	33.4431791044927	36.9564035271563	16.8358254934099	42.0428358051901	32.4019610099492
ENSSSCG00000026598		0	0	0	0	0	0	0	0	0	0	0	0	0	0	0	0	0	0	0	0	0	0	0	0
ENSSSCG00000026600	KLHL30	0	0	0	0	0	0	0	0	0	0	0	0	1.00492659816809	0	0	0	0	0	0	0	0	0	0	0
ENSSSCG00000026602	PTGIR	3.98673051690748	18.8418638741106	2.99218495031792	6.91301840228502	8.05314286876561	2.99808667412588	4.96427029692474	7.04623504250189	5.00779545470238	4.99728899163601	12.009093431203	11.833540398184	10.0459411182458	13.1040159987872	9.05214721757888	13.0101457498063	24.177217823153	6.02349207819702	6.95479089047873	7.9444506624371	25.0392650067481	3.99250845256377	19.9824145211825	10.9210096353573
ENSSSCG00000026605	BPI	9034.08908308854	25041.2102216796	6088.2502140921	7492.65153882508	6156.59992729615	7034.61957442569	12058.3775799773	6317.7257180284	15215.7784824963	24935.5011345621	19191.6838424747	27070.508618698	28751.6578543841	30676.3449618374	10417.6845768935	21932.4069967343	28465.5597086952	17085.5322679608	14722.3014985733	14406.1650500132	27649.1756831136	11621.9975950849	22956.6979333573	10091.6885635604
ENSSSCG00000026606	PAIP2	976.725614391811	2353.08245423985	606.655563115637	1117.18281029496	731.931829443003	988.119571918484	1091.05585222666	995.085734836315	790.360624162611	1187.27305283552	1171.15413708783	1076.1700121195	987.514084398095	1189.95424163792	811.018065021562	1560.52798230295	1955.00416633964	916.649345877229	942.451627639812	1114.63193318646	1622.80396482477	968.444919882228	1142.98553103951	1142.20005287019
ENSSSCG00000026612	TIMM50	328.103842052336	1546.87041642154	417.971734644278	350.447234793938	590.87171841654	463.751849599441	393.227060785588	825.14490340178	439.989174621753	686.995886161344	890.354624772972	715.988043124366	692.954605844038	490.386613543053	622.926624408794	504.037625788824	990.413330823816	581.593577648751	562.843902498433	561.885909957772	1302.26537825372	570.196703057831	901.064777818241	468.496032925043
ENSSSCG00000026614	SNORD107	0	0	0	0	0	0	0	0	0	0	0	0	0	0	0	0	0	0	0	0	0	0	0	0
ENSSSCG00000026617	EIF2S2	2757.12877971604	7344.17551928178	2053.67815030655	3375.29171016601	2774.16193488644	2026.61690057384	2243.16572703142	3638.73908327277	2159.04620862574	3772.34832673054	3342.25845779706	3588.7335766581	3051.04380702192	2413.73711219901	2371.57508541718	2752.6721432206	4058.37305626608	2543.41481467206	2765.42050654436	3382.53269289407	5391.18102203165	2570.37130423856	3818.4063846574	2245.5446119622
ENSSSCG00000026618	CAVIN2	134.597513537703	712.371026870338	136.506596656968	516.130308612644	162.21290941361	159.212719626552	230.220615280349	239.56252514451	129.296639626735	156.948645485868	246.227581493744	158.682084360881	209.981919556712	226.077697667525	137.92660447666	294.251558500746	457.754081902606	234.911690676581	201.552367190829	251.963877554359	286.641290738834	73.9864908754084	399.384265487617	173.696311944161
ENSSSCG00000026620	U6	0	0	0	0	0	0	0	0	0	0	0	0	0	0	0	0	0	0	0	0	0	0	0	0
ENSSSCG00000026622	EAF1	850.618669971022	2137.73355878906	577.183946916588	1071.65352132011	611.30775085858	809.079701644845	858.521169917811	1044.91081833941	670.299075772213	1070.75419540989	1080.55365338576	1086.54021543058	860.982004477738	709.605673866631	673.320838970707	803.628665356004	1099.67280713506	734.840075893862	829.445951468886	915.162720227394	1595.36126074843	844.131238806392	1080.57842639712	877.533760766615
ENSSSCG00000026626	RER1	1216.97099451676	3752.96333823222	993.163435248936	1354.37211568158	1517.56997996975	1561.7570471701	1423.32207439698	2069.09859726871	1495.94235980394	2024.53230112439	2649.14079850683	2022.78171501454	1622.48043298781	1290.89278010901	1751.10413049923	1221.54647552422	2253.29632347028	1554.19842164454	1570.9673087678	1574.44265610764	3782.5942565527	2080.34338112592	1857.13993177989	1340.00628122782
ENSSSCG00000026634	U6	0	0	0	0	0	0	0	0	0	0	0	0	0	0	0	0	0	0	0	0	0	0	0	0
ENSSSCG00000026644	DDX46	1805.24476577756	6317.20111933187	1495.84274304106	2385.74591848292	1298.84244257296	1610.85669470471	2211.35787162897	2444.65364932889	1309.16273301392	2470.8357570355	2264.934209702	2324.56255049244	2164.47196324411	1814.68907315413	1464.07755839734	2649.38388513937	3495.04899500742	1899.99591689559	2128.28846339258	2370.90502188673	3587.79931065793	1523.97041410191	3112.38101193153	1857.70810816555
ENSSSCG00000026653		12.9573620552788	85.1505149962319	13.4140352234451	11.8743233580474	17.0982124302328	6.00194123305	12.9280827721336	10.0732347349379	8.00681738724313	5.99873277060557	21.0229443111808	7.07157254594803	50.0281440199725	66.4173366316893	51.2452353945631	58.2519496867606	64.3271250452999	52.9592419293934	32.8492194205276	61.715158591669	97.4971622712329	13.9400368551526	73.7701049121814	24.2543786205505
ENSSSCG00000026655	PTPN13	560.173940555842	1075.09579908439	447.000481490032	699.931754159171	315.278154028033	625.018430951014	888.053493017656	551.251962582674	619.224432527761	439.760322183703	434.386852302374	1227.72994687797	302.299186673716	569.661666865235	343.225290071724	553.019099577716	428.388856381002	424.275870579706	679.38031901435	548.616471300954	787.893779299697	608.810011315626	416.160149549298	535.39268102367
ENSSSCG00000026659		0	0	0	0	0	0	0	0	0	0	0	0	0	0	0	0	0	0	0	0	0	0	0	0
ENSSSCG00000026661	PTPRN2	73.965623488797	175.459364493895	52.7757866754105	98.2659679888935	66.3084474084064	82.000680019413	81.9059381827283	58.1224413125034	73.3235314625075	116.698200437448	202.972247532117	102.713372045	112.211212971463	95.5039626750197	96.0725131186469	136.024543878307	103.798982241203	69.4074072301563	115.615217888755	105.826922301309	243.9857815271	116.847744205	149.479954114564	74.6673724288977
ENSSSCG00000026662	PRDM7	0	0	0	0	0	0	0	0	0	0	0	0	0	0	0	0	0	0	0	0	0	0	0	0
ENSSSCG00000026663	DTD2	577.853653062918	2288.30222900754	591.390135627815	586.777756193477	581.591221602672	574.815513683449	633.394211155282	1103.90121472363	592.449555773972	889.439768351589	1075.73484002359	923.321489438693	1154.00614071407	651.75379290153	709.282092392261	833.780338740343	1138.06741478676	775.122953895433	745.890735608765	1087.48352962758	1642.07498775562	572.391194729472	1163.69321840814	675.598857672398
ENSSSCG00000026665	PPM1D	352.145257233462	694.326929890143	219.041683490841	327.526594504286	324.824148015072	323.514140877995	358.685227910227	378.695728225226	257.17185763638	321.30176314847	376.612681624152	466.733966917053	280.247211314605	300.168441783706	228.510023814806	306.667313972502	483.75858885671	363.345022951548	257.652190528189	368.298703278441	453.833749858877	289.110437817832	301.053352144905	286.025797278624
ENSSSCG00000026680	KCND3	239.33623247458	483.876330274656	55.7978892063181	295.921802191107	110.881711775624	39.9702471861599	182.526758941318	4.026172954483	47.1308881843995	143.964185753651	161.166764031272	250.256961871287	131.624269820903	306.084189097334	159.483261994423	184.051541300202	407.421736058595	198.75116658758	287.805717214388	178.381206754362	388.035890326249	70.0639751730927	412.069273533791	146.871576167465
ENSSSCG00000026686	PDZD9	25.0559558539506	42.9626651396906	14.4081674307275	44.3106317450299	91.7612854637622	40.1838308926044	89.5751744665658	39.8545969294181	35.8803417067965	20.5779472634204	67.073975755863	42.76882417352	54.8917252801723	17.6841582560715	76.3538732370163	28.9530340716742	36.0847598072864	79.4711612667735	62.5588209384156	32.4584690907424	91.1542444338599	61.0985206352768	34.9536377542643	23.4265447174827
ENSSSCG00000026689		1.8989497150953	46.981844630381	10.4565765428811	11.1729801550566	6.04601491819501	8.57044402832355	13.6209235501127	27.8753197570195	5.72397519579334	6.66625730425263	11.4408428750344	4.55844711514211	15.7868513083007	11.3633066726123	16.2913201827839	17.5779469730744	32.3505544514633	17.8859110987929	10.9502545389419	17.0371625284015	23.2811194927872	4.75216403095581	26.752974858893	10.0961177869828
ENSSSCG00000026695	TNFSF14	57.6508207969267	666.448265805831	139.680870903602	60.8211256874987	113.667203849833	50.3361268522354	116.463101409693	115.163447907755	79.5305317935621	205.258313095003	181.873387324893	101.152054044784	322.642892122823	157.275473528157	106.937281113333	194.156174524879	361.671209115035	191.204957056749	270.125991356771	293.516230981162	347.550457395034	70.6016796368187	440.021058836478	119.445925196635
ENSSSCG00000026697	UHRF1BP1L	2029.38367088435	4828.95482676223	1426.34332684558	2513.80829187229	1344.46554688755	2480.67532469858	2830.98352528211	2115.34917003127	1671.54717147025	2487.32694151332	2329.49595923405	2460.30950548698	1918.25041010747	2195.09353924848	1378.93467843995	2401.35805642124	2815.90670328577	1998.85913565575	2211.09874977314	2199.33414572727	2776.35993042349	1584.80737819941	2278.11463268376	2145.56278392592
ENSSSCG00000026699	ZNF180	88.6557256278959	265.359609170451	82.9337548178428	103.821797999898	105.55367943419	103.946608149405	141.108669760376	163.078612481359	69.0267971657204	137.885552111724	133.062749711571	130.283638095194	112.495442984466	96.5738489044935	101.43610324915	133.128730253636	190.190314275267	113.456737573893	85.5406285438357	114.43975991425	141.093225516441	72.6603673127563	154.085892553478	107.272798270357
ENSSSCG00000026700	RBM23	49.4521360622336	157.629098773859	10.1855250601431	48.6136546294083	82.3759177146019	65.9738105755863	49.4960079490045	169.676363398073	23.6434975903705	89.1489535560342	90.5050259465788	39.8695688633113	55.3517095477612	56.981422742528	66.8945968547792	56.4227698155398	143.064716660306	96.5355238647949	89.1787795353088	66.9097235719721	102.708017728131	24.026611402007	137.409441903971	39.6530886284893
ENSSSCG00000026701		99.5450529486856	130.507935845902	50.2006561453553	103.256934469481	58.9272841335786	141.776553210838	123.69094067255	163.4335391876	159.011493400907	125.342729505658	122.166717655862	65.9230869137663	41.5427112516112	49.6576171780982	65.5461465266991	37.1312741775027	109.251360279626	77.5049729962817	65.8543622376737	44.1391547114223	62.5001731438393	101.288296605854	35.4231321420497	36.6346040676182
ENSSSCG00000026705	NVL	202.281521044808	749.232892062964	195.218969527309	224.188356952636	202.84175325795	201.184519131091	245.628953343451	400.205283435219	185.582192746943	291.86232329372	316.151605576634	344.020507841225	306.278931414568	264.07117669746	223.239648887091	237.484245612666	421.965520307861	251.47906742939	265.781980560135	315.095258039711	535.018268316609	261.333314206712	364.123829213456	244.603027061761
ENSSSCG00000026706	PIGS	452.686148122727	1161.87006553755	366.776868138748	378.823259042609	383.892935834269	527.556076223812	440.524101579439	619.52533376487	438.853174883724	527.6733861599	654.530823907606	645.833903787087	432.376812338313	429.693878512791	393.180159383678	536.409882608574	787.742109018838	438.926103154075	403.029122901738	450.974445478976	854.792761043846	486.894660894094	584.689779812163	453.816558825693
ENSSSCG00000026707	XCR1	185.455702642703	417.100225822053	105.641820241129	128.318329670376	129.93432320905	107.945268468057	212.625171464833	102.670604413262	89.186655107724	183.924229072205	241.416600713729	136.033576919129	153.714367095598	204.8097577533	165.055664234789	148.106433698999	286.23781479978	163.629742258424	220.458906420367	173.662005018754	263.593691662423	102.932443506442	251.621813309308	77.4247990992922
ENSSSCG00000026710	CARHSP1	563.95590163856	2533.8809470761	969.196209934721	617.344188389762	1345.81157151857	1325.51268087593	1685.61404262959	1693.67213769222	1023.25830328	1169.15520973141	2294.2615605409	1337.63294124356	1312.31999232154	1120.1856749284	1486.91004308092	1558.71268603149	2145.79940098533	1439.48915163707	1223.2197130449	1370.74267222204	2489.89551999715	1141.46723799853	1464.23219575523	1012.51063265018
ENSSSCG00000026713	TMEM17	22.7580787033994	136.303809698716	26.1596356533268	44.705412148955	19.0193414123691	25.0109352214198	34.9083475581541	31.2297133093149	29.8978100872943	26.0508881176833	43.0009740181824	63.3990135926695	63.2751909323552	53.9545401652342	43.0107313328131	46.0992449322817	97.934301763937	40.2028383393955	24.9788222803867	43.1302078281465	107.690303248109	17.7519009791497	74.4589433502761	37.824588557336
ENSSSCG00000026714	TAF9B	195.260707079523	659.037539291996	204.022145255282	201.419228833484	181.359808167893	141.175938362725	211.194400101094	353.481662376725	105.035469157925	289.101312750341	296.233258250191	279.356116003799	329.730309376115	270.294177515362	216.978812797428	312.65044845981	460.550888195172	225.549163460859	261.854277343402	337.04305885254	517.506840639793	157.672488444625	465.357768187498	197.896800117811
ENSSSCG00000026718	PLCH1	385.997484922775	1955.80054660834	428.017015404747	366.081908438859	443.686733295583	344.837137908744	474.851833316311	436.22583840112	307.903682914095	680.658017188708	778.72995541451	748.876685456962	715.205917173243	594.727724261576	415.906058973524	606.290407849682	876.264350276058	410.00292761907	547.906967037535	594.957526236045	1042.75527609762	369.768679081958	917.899050445884	403.978667778415
ENSSSCG00000026719		225.273140679048	889.798071022259	200.029913696778	252.844859721686	204.325046903199	173.897470355735	286.551982920643	348.320804288899	225.326971007078	342.175903619105	409.298608969196	396.453507454759	332.51598183287	276.142467562926	238.365104145333	326.259231999384	435.149902289935	241.946655591846	266.30056974975	443.90137947802	553.819614397429	174.964285525534	477.638224725576	197.578791774088
ENSSSCG00000026720	U6	0	0	0	0	0	0	0	0	0	0	0	0	0	0	0	0	0	0	0	0	0	0	0	0
ENSSSCG00000026722	PHF14	371.338532190026	999.93219324115	317.044646588285	423.939325397652	444.906231669059	421.297422982631	447.651108838525	667.565211693176	400.088089188024	618.926843504304	497.217327166483	485.260538358438	539.675864862658	413.910718936859	361.978644195278	500.579037006525	1033.89528375183	403.639320240175	370.309741598452	440.569607908695	804.641719595252	300.181244012259	528.203069246992	425.679927850587
ENSSSCG00000026724	GUCY2C	2442.5838080051	4664.41021851647	1464.03475550858	3879.38811250855	2016.56107158871	2373.03426137543	2245.04084649362	2685.83167695323	2237.43535102876	3615.1684786533	3327.10146275416	3324.61305222452	2279.72357800634	2067.67392511471	2299.30331892213	2023.92689636517	2883.5723210189	1942.75188693646	2566.20188710542	2467.15112957346	4936.24239257164	2553.42752045158	2626.62564893525	3021.26530897297
ENSSSCG00000026729	TMEM150C	215.62828761619	845.274564257434	179.351365612269	137.6276837632	174.571820315956	90.9821878707576	252.403966104957	166.72318417726	123.713897946198	248.569742760021	270.938603782174	361.562256666767	239.63278724848	270.103581121242	204.698222721347	334.440012812281	508.675890852906	249.37488591199	281.80096593259	380.591506574337	356.57943852504	100.275724309775	453.155551943195	225.277707373977
ENSSSCG00000026731	CEP85	252.215534529617	1199.65551170805	289.302284974826	235.217012895575	173.535261864015	268.551287347762	427.930899645363	391.197804359046	195.230441517833	304.576383422947	430.634745024119	299.156526711438	319.73555275469	428.562132770732	249.818690835301	562.583100241878	728.84391937095	357.690314010609	301.498094977361	471.099285844073	550.822537040069	194.802315421935	594.86953934167	337.587928585722
ENSSSCG00000026733	HIPK2	217.591902597287	656.244005714179	117.28487289844	347.059135783474	151.637199912743	198.225919007644	313.159119517699	262.315231979147	209.894958439431	327.677084133061	377.099360580814	389.93261518315	165.766654376229	140.729415470215	206.674261000093	139.940996042843	179.726179399164	231.963658317965	282.409075884888	257.224627081297	375.744419540111	220.669309503858	196.382907410133	208.084954020846
ENSSSCG00000026738	U6	0	0	0	0	0	0	0	0	0	0	0	0	0	0	0	0	0	0	0	0	0	0	0	0
ENSSSCG00000026741	TBCC	1.99384258402367	0	0	0	0	0	0	1.00748863308981	0	0	1.00128171733693	0.987803701124761	0	0	0	0	0	0	0.995486293109337	0	0	0.996094383178959	0	0
ENSSSCG00000026742	BTK	250.958684952553	827.193308182833	202.891958265505	254.150719080589	159.80830865094	156.040108108925	327.160658837188	194.286579776731	146.024220684585	264.76960095295	346.149669426594	247.766513777089	358.172117410345	356.002205038314	263.453541618303	299.296460707282	471.352949928194	217.934848395262	321.190389612342	384.099679199829	532.448035062943	150.261215111627	514.552074148036	268.198658956466
ENSSSCG00000026744	ZDHHC20	1812.38692916344	4720.69147374485	1394.29425258076	2592.90200575549	1530.77618988133	1990.33612298164	2295.55406710002	2605.14193780119	1688.27602631286	2526.18938136493	2442.04219650245	2993.04303698265	2220.53655119608	2202.9069564233	1706.83862177203	2262.11555194398	2677.45460322398	1951.27781840643	2238.54839926212	2101.03516122924	3556.46360583396	1887.28700393742	2628.41228249397	2100.03335612435
ENSSSCG00000026746		163.872186940008	466.526318269724	130.116234947918	181.844145805916	172.840400901249	155.317950653779	224.603304017143	350.082148191176	130.132596173171	331.273617433682	255.113235990652	159.126950180797	268.701161169399	217.050429651691	177.102060899163	279.410024575407	530.043964294536	180.583193345143	151.211238231673	275.931988967956	313.102551280931	76.8158084775725	385.838480751067	186.041695003999
ENSSSCG00000026748	PLK1	149.6156193634	588.153569295022	156.16452488446	120.332770540634	183.569821608559	135.051115741237	227.170581985605	247.82102961071	96.1244126119604	276.085570315883	343.452929315688	312.311666686217	203.977255110492	289.316441781027	209.530905484834	167.097696116854	326.257698079088	234.674188788443	228.301247825314	263.624435642674	461.262868372964	266.289036145513	378.939235664367	213.355107612432
ENSSSCG00000026752	BYSL	370.679869312007	1321.03427149384	362.770983332262	334.914682595899	456.742956516455	389.914100011558	272.136434608102	640.216774843458	461.033729652147	629.600371434856	1022.36295229393	690.56792355529	571.622720250817	402.642011410353	586.695659477315	390.629108618003	759.211982839395	466.752904198506	481.111823139742	495.993833548205	1155.29602476604	518.492867918481	681.836512750605	375.353163491719
ENSSSCG00000026753	OSBPL11	574.128952930249	1254.23813440325	294.854179815192	684.943360015707	409.46476070648	394.991500210016	494.311613607222	599.980683648416	365.525645503617	706.538791983631	519.993266340689	548.708559502057	430.461320249175	381.788742013573	423.155604674165	376.517603226119	563.97966127386	347.378457396787	412.903581942521	396.478661440577	944.151288314521	369.244621598669	608.260117372799	408.586409772895
ENSSSCG00000026754	ATCAY	20.9336608737984	29.5649073271926	2.99064411865236	22.7831279971497	7.04926303131559	19.9872459226696	16.8743061799552	10.0658201001091	15.02860647189	10.9949793675024	18.0150469646678	28.5905154888399	11.0510496949125	16.1376139199526	16.0994106340861	25.0181490075547	24.1846741619936	16.0621331697885	15.8915886891479	12.9173346249583	27.0510012400708	18.9795870763403	20.9729206876554	23.8246449995549
ENSSSCG00000026761	CCT8	2913.71944192055	10656.3926691729	2828.46988851587	3489.27365818507	2914.04737842169	2450.95278491469	3293.21275025093	4979.4170888941	2643.58332207783	4823.37591247874	4995.52900632399	4546.35777386853	4194.0620055244	2888.98310690476	3069.00541256402	3515.88018890752	5787.98302194811	3280.60202870966	3697.21414771855	4438.88309845924	7597.1676952004	3500.97643804935	5395.07166589854	3195.74834103488
ENSSSCG00000026768	OR13C4	0	0	0	0	0	0	0	0	0	0	0	0	0	0	0	0	0	0	0	0	0	0	0	0
ENSSSCG00000026772	C1orf52	62.5630041101215	174.72266206344	69.1750752217192	67.0155376216184	84.7730950566413	55.4237100876562	68.9741631895218	113.802239869887	45.7987413636267	114.692149348704	159.896563711539	64.2384151208528	67.7459909161796	48.3941448436722	80.2199982862314	60.1013918774889	101.865494582283	75.0922275151025	68.4708707747071	63.8025084238546	153.385843938056	33.2390879703309	88.835382825814	45.8646749980485
ENSSSCG00000026780	EDIL3	87.6108093142118	175.081844509982	43.8561371308573	76.8345762697841	76.5866757526902	63.0356986934681	124.55541266799	71.140967104263	37.0942782680005	83.7463161387508	161.197377928661	99.5822222973092	87.435591686424	136.229113705773	68.470805015631	97.9317206040423	159.311649471391	77.3208417964228	76.4798113155498	87.2538221101883	91.1379689418786	23.9994498447164	112.922564389452	83.4026488120829
ENSSSCG00000026781	ANKLE2	880.894375858913	2363.88308124832	610.812011244734	922.4578444924	714.046263199981	884.985333157725	808.142588639387	1237.9966334991	664.381172268561	1011.5584643967	1277.47713414839	1226.380625651	891.461302477164	778.661293328257	734.116408017431	682.585799184852	1090.63563538194	814.534649386514	929.75730252745	863.547116459857	1666.5124672962	911.726116241835	1065.65179376172	806.585860478254
ENSSSCG00000026784	LMNB2	640.940926514722	2347.05187383309	641.688317365811	642.334295240281	665.601406078114	492.890831893274	668.782109504656	855.653492221249	517.765295863247	813.259445434955	1079.39853948673	1138.00624436826	776.54626380101	721.145261474627	746.341266871099	598.938833912238	1132.93249658907	754.8415853517	908.08221929632	984.774746550121	1695.0534901006	775.952356515303	1059.0874160132	708.11926293443
ENSSSCG00000026789		0	0.990766309373671	0	0	0	0	0.991740215765317	0	0	0	2.99856782864066	0	0	0	0	0	0	0	0.992476427195592	0	1.00025821794075	0	0	0
ENSSSCG00000026790		0	0	1.02682993860064	0	1.01445213512302	0	0	0	0	0	0	0	0	0	0	0	0	0	0	0	0	0	0	0
ENSSSCG00000026791	RHCE	0	1.48067416114753	0	1.7148445667986	0	0	0	0	1.72116324905245	0.862213552916129	0.863377826555089	0	1.469090301928	0	0	0	0	0	0.86235686813668	0	0	0	0	0
ENSSSCG00000026793	B4GALT2	102.399403787351	488.429773001891	108.098123109979	165.558051690958	158.611735079565	205.317508931232	139.705071313543	251.560701662403	137.956279692403	220.532662889273	258.117696645799	188.69066080129	254.294346613284	175.827524736649	185.992647624491	220.083738695435	417.56236108995	189.124600469807	163.301551966523	195.273962975463	421.46785931088	152.870357939381	337.158850699799	134.481628868566
ENSSSCG00000026794	SIRT2	943.687166581745	2175.72794070471	679.847388884217	909.400834358082	1229.20169362199	1307.03252140467	933.578140192303	1638.72006425224	1247.74260632417	1259.35487867909	1608.75584789908	1467.33448351452	1052.18077608979	949.140207548607	1129.03120912138	885.204739042327	1403.86851594561	1121.42389080402	952.994365047583	834.155145889469	2249.96646314749	1487.54451131616	1327.37309471458	890.20655481735
ENSSSCG00000026796	MS4A5	0	0	0	0	0	0	0	0	0	0	0	0	0	0	0	0	0	0	0	0	0	0	0	0
ENSSSCG00000026798		2.98875740462812	0	0	0	2.03812148142168	0	1.00648293479188	0	0	0	1.02439119375275	0	5.17729318783811	3.76857109418635	0	0	0	0	0	0	0	8.42791943119236	4.12977746336992	0
ENSSSCG00000026806	DHX9	6602.92455747066	17107.6802521535	4082.57077918156	8258.11250508494	4679.64565092737	5931.562271817	7063.33654781114	6089.79105974253	4188.64148265987	6549.54344585381	7621.51282711731	9257.56893823605	5331.81312217641	5823.63335117496	4984.62359004833	5216.53911223031	8628.61873592942	5646.49466813514	6966.31581496321	6678.88281181107	10280.2898573814	7094.08444115879	7279.9855985445	5624.29531107135
ENSSSCG00000026812	EMG1	554.904942120336	2739.4172639783	727.871649070922	533.184572041458	882.260912865807	631.978312042424	688.137439377546	1240.5111813932	659.284260808617	1116.62568818564	1522.40686204208	1051.47740221427	460.877584740153	621.375018566008	616.474676220562	838.772687642739	1034.02400658116	871.895343298061	556.226150375951	412.275619747342	1445.02482847063	607.875773130586	923.359086511704	232.62825002852
ENSSSCG00000026816		27.2601478981491	57.5383121747508	27.5997585273204	40.4077282897775	70.8677224998529	50.3746351033417	34.6812733461758	62.413582436807	55.001975721608	45.2879892114298	95.1294793938617	16.0247671153728	31.928703201671	31.7109961169037	34.1199837148726	42.9315562868121	48.2117278459312	38.6092864500518	13.6266955843517	14.442526396301	62.4759474298969	51.387958275905	12.7495587466311	17.8102440510108
ENSSSCG00000026817		137.919363319744	300.820993375566	69.9447078450407	101.256550071354	103.834427615968	154.835316179109	149.773370026084	126.911984284652	97.3916489729088	138.881657907404	221.463853819118	160.135046698867	111.126618521571	91.1845546856609	123.881266789312	127.125763428684	171.555688385548	93.182112624284	109.601513393492	126.909663250262	216.486787387812	121.90302462021	126.593435013984	101.651039043989
ENSSSCG00000026818	CTC1	8.93936032789942	50.2726418493507	18.1565725370476	9.94930402500219	0.998185580608716	6.00053217072329	15.9724193826666	16.1113544660517	4.97000719807989	17.9577970904056	20.9790232822834	33.7129204074999	25.0882959061593	31.8427449644851	8.97018079122385	27.0519710991012	31.0207116532906	12.0562909287431	27.0140539223253	44.2667397898097	19.8946628485371	21.5840193974809	33.568827848734	25.8856591307492
ENSSSCG00000026819	NID1	433.308012904961	1898.62160281664	343.985781927872	698.749897472477	510.687567570268	352.363738792677	914.355574592506	649.653764340511	254.301148249798	477.175259823696	756.593757935063	808.404650652777	601.055234342311	967.466471356958	522.536842129246	724.457188578468	1112.24433574305	705.970552734979	805.816626239817	719.176543792903	1067.25972731963	361.57682011527	1124.2440044231	716.712078413589
ENSSSCG00000026828	SNORA64	0	0	0	0	0	0	0	0	0	0	0	0	0	0	0	0	0	0	0	0	0	0	0.996159784527011	0
ENSSSCG00000026829	MYNN	1194.20813100906	2676.81917404639	646.525748594591	1512.14889252214	551.00142582778	845.279198461959	1290.43465041065	1100.51849112194	717.195749711979	1387.9410518206	1094.83947174169	1266.64032378439	906.153015187818	788.068384495523	719.180724529824	1144.7352745692	1220.74516934553	748.329741455309	873.628899899363	1068.95956127131	1640.21612682225	681.197209952476	1017.2099612977	991.371386707253
ENSSSCG00000026833	MSANTD4	228.205489639156	737.944173668885	175.470383604852	304.473700475259	151.321217439364	151.220181903206	249.553853461757	299.974629789217	175.333759559826	358.266182541878	286.697942571979	297.324625474519	253.290997275497	226.487464526264	204.456404864286	242.138374413035	240.477938656237	137.054752500365	231.460297304866	276.156266509998	379.090014837387	169.056677487095	278.059151079991	201.349558640595
ENSSSCG00000026837	SNORD26	0	0	0	0	0	0	0	0	0	0	0	0	0	0	0	0	0	0	0	0	0	0	0	0
ENSSSCG00000026842	CDH18	1.05278604580188	7.346428527849	0	2.3316369736437	0	0	0	0	0	0	0	1.04264797746637	1.06139884105004	0	0	2.11529592233408	1.06366184133043	1.06090712011372	1.050661243711	0	2.11507824182553	0	6.34084660108593	3.14829397201481
ENSSSCG00000026843	MIR330	0	0	0	0	0	0	0	0	0	0	0	0	0	0	0	0	0	0	0	0	0	0	0	0
ENSSSCG00000026849	CCNO	4.98060438494385	8.93765919735207	2.99558531630003	6.91780813875141	0	1.99856182639525	1.98661326755089	2.01292492028329	3.00155027881165	12.9881277062156	8.00307797402399	2.95978444346533	8.03444054727862	4.02528243284518	6.02741485273164	8.00597464194991	8.05149954934199	3.01153150828736	1.98836972817075	3.97752995868117	16.009816373252	6.97174281255893	8.99990924353735	4.96487578504676
ENSSSCG00000026850	SNCG	34.9947976797767	161.479759135729	87.7083344100332	17.7718787049189	43.3596973475605	21.0036423601924	38.7209725837015	273.964341026853	20.8585857467628	139.048079640126	117.191026502297	50.291816732998	73.3935260569182	34.3496005008729	128.9718624819	64.083209209406	76.6753520557624	33.1120343201974	94.3678120775847	61.5124075445753	175.420706736785	17.0158785322249	96.8719690814112	27.6634556388066
ENSSSCG00000026851	RMC1	421.66981212836	984.934897357959	345.003805134735	415.974800429901	394.879578181245	403.387409260627	420.81734941126	586.094410273448	415.315716438238	500.844024166094	711.996195690161	446.463884358557	400.866108360435	373.99173901923	438.320157423194	402.091740767842	704.170915937833	532.604243554492	449.741376088462	401.920095481271	891.425025266942	432.836019660755	526.078840386989	368.235985242362
ENSSSCG00000026852	NPPC	0	2.00253513203665	2.00950159705933	0	0	1.99376228596685	0	0	0	0	2.98787629390897	0	1.00043806378262	0.992791188951386	0.994145512200563	0	0	0	0	2.00401271463816	0	0	1.00434733671198	0
ENSSSCG00000026854		0	0	0	0	0	0	0	0	0	0	0	0	0	0	0	0	0	0	0	0	0	0	0	0
ENSSSCG00000026858		0	0	0	0	0	0	0	0	0	0	0	0	0	0	0	0	0	0	0	0	0	0	0	0
ENSSSCG00000026861	NECTIN4	3.01186792272475	15.5992766560352	4.02314747535112	1.99117597603899	6.08166083370345	3.92679998724453	11.7571137102515	2.02849522787491	9.07696462771235	6.87136733394873	7.05730789278284	8.7208799450392	7.08475672176968	9.13165850283614	7.08890778105373	14.1179868345676	16.2318271815827	11.8340418536279	11.0173331137781	12.6915102811773	26.0805377412416	9.03926085467562	9.06608330498886	6.00319384264179
ENSSSCG00000026863	FARP1	907.133398547993	2248.4334440916	667.03233023718	1076.74387098377	945.141178701675	913.592687537441	944.066717829531	1102.81336908506	945.526594195759	1320.39397050401	1545.26873306813	1618.206286442	977.877516681814	958.476876095224	989.625332446138	925.338216122875	1384.06099904051	1066.87434735026	1059.04699671916	933.865631989376	1886.41168424657	1268.90260137801	1137.27412265472	995.139951638316
ENSSSCG00000026864		0	0	20.4246801784053	28.6093308572369	0	0	18.9324009000843	32.5444574934606	0	0	37.5601210613313	29.6914887500844	0	0	12.0204042589315	24.0338405858536	0	35.168721845836	29.6281823668216	43.7563992842431	0	0	30.2777207741747	22.1880165908379
ENSSSCG00000026865	OR13C3	0	0	0	0	0	0	0	0	0	0	0	0	0	0	0	0	0	0	0	0	0	0	0	0
ENSSSCG00000026868	LRRC15	0	0	0	0	0	0	0	0	0	0	0	0	0	0	0	0	0	0	0	0	0	0	0	0
ENSSSCG00000026884		0	0	0	0	0	0	0	0	0	0	0	0	0	0	0	0	0	0	0	0	0	0	0	0
ENSSSCG00000026886	DCHS2	0	0.988681294063136	0	0	0	0	0.991558273619251	0	0	0	0	0	1.00464087622661	0	1.00776348028683	0	1.00869597595831	1.00366395442987	0	0	1.00298680805363	0	0.997149254468807	0.992127442370005
ENSSSCG00000026890	GALNT6	467.84712009983	1169.01839862881	299.49435630776	645.527056406897	371.627679056865	630.434411842606	339.465589177256	474.086812401604	558.087825123466	764.329945529077	782.399643128566	808.644654504593	1148.18341880618	892.524171430978	678.948528183613	1168.12536089476	736.415773486924	432.513762470876	744.142114522943	918.46688677754	1884.92197843429	681.853502085098	795.210853793461	542.017982438123
ENSSSCG00000026893		1289.10826108134	2419.46370020793	820.941856456504	1733.18792460417	1178.52986022148	1047.95659331636	1094.70187226424	1727.71345497974	1182.58637069674	1927.78699577672	1615.92502731851	1496.81246686535	1352.21858766811	934.625792022005	1085.89760231244	986.740427461777	1718.58331470698	1050.64219345613	1092.58424046456	1119.00627249527	2617.14122659494	1216.59648532674	1455.51961268452	1118.14307557175
ENSSSCG00000026894	NFE2L3	44.8538991331633	351.27395641341	102.73618613122	21.3240119093532	64.2749904449995	30.0257147058297	62.4514557502306	103.958272256227	28.6424829156056	109.396584930146	85.5045904638153	98.7862380208664	135.851156692096	108.630218901044	61.3878226793433	79.8660919298764	164.587775407727	95.1976849990002	127.835680562688	172.460051613211	201.254119418092	69.1647041153004	184.081195558655	72.4581598188486
ENSSSCG00000026896	CPSF4	468.490339206754	1676.80067913377	510.171015809248	438.1019502621	553.306836296324	555.528743805116	545.398332456244	771.44796375923	427.141695771674	822.272149192285	799.269696835486	752.127251795629	672.774402246563	625.877014766075	611.617425978352	609.389292892804	1038.13237678764	617.724221056595	525.721444740406	641.626818311122	1108.00424698426	464.872302933171	839.362500015005	467.384499431648
ENSSSCG00000026898	FAM149B1	307.299428666852	815.753459788693	235.280252647552	407.014943687556	249.746629662513	308.687054207475	428.189685990454	451.673933211956	268.454770714272	466.685533459389	470.921634933092	497.029208898976	333.507213625781	331.615649758768	305.320634345971	424.777852697302	505.582267626029	300.580540786911	319.666013216559	360.051845901704	650.114576131664	332.256875882685	466.712700904541	335.818787068582
ENSSSCG00000026900	CDIN1	254.388970334941	586.140817664365	180.888538677541	291.720479709775	234.499948265039	242.874027022409	306.623750549669	336.287560241282	326.682239950157	324.273854917799	294.413355605485	426.464275785289	250.93495265438	350.358126960804	171.626787471219	330.673235343603	578.037652369321	301.610792049545	298.590102540999	380.228494023515	549.871841475963	282.165208276157	338.058969879527	315.988299933864
ENSSSCG00000026904	NFKBIB	177.626066550249	570.113565026709	212.758100617354	160.127911238839	339.375389385403	236.373071461621	209.362738835596	304.756374666784	241.94231100437	383.310119074431	1735.05674161834	185.665451808594	238.462196722828	214.003448471843	471.080277518016	201.950552523789	404.533227350186	221.26652323306	205.541072396881	263.419956315522	752.536100102781	329.436050086653	302.670555138298	126.384515010382
ENSSSCG00000026914	PLAAT3	638.964425979114	1353.35197519988	491.359180356416	555.357756273068	1492.75272910121	1026.38779146733	871.53077517219	1325.67853935935	797.728920902332	900.004534319907	1209.13182413409	761.515099981649	894.204218196677	928.108126692023	1597.43868761575	899.615651239044	1300.15131010239	688.24338485084	636.906353999636	668.55745105846	1911.37619195145	1835.56093241643	1405.99056774303	670.46375495678
ENSSSCG00000026916		0	0	0	0	0	0	0	0	0	0	0	0	0	0	0	0	0	0	0	0	0	0	0	0
ENSSSCG00000026919		2.03265802444873	10.5824144617737	9.02433577705835	1.03363598046942	7.38196138899478	2.99833002068308	5.14407452584745	9.06859014114334	2.06024848137493	4.9061025846632	8.91205352994169	6.36040979621309	4.02297513782685	2.84435823741404	7.53066013197443	9.0203189008012	0	2.00156345420601	3.94143999957418	4.85597734426833	11.722239082377	0.988752641279892	15.7632497649557	3.1290620069096
ENSSSCG00000026922	DRAM2	854.947049063109	2359.53757961793	597.306517536219	960.320223063708	867.323910545014	889.217451400337	959.969882660849	1297.93592470664	820.653272313163	1235.73035137394	1450.08019752809	959.521860950244	1040.90713637531	755.711644621031	843.265417876937	993.206745952451	1443.24106243009	819.019749055681	840.800127412584	883.874662793249	1957.41691927631	720.599753464644	1245.68593703916	908.316926378005
ENSSSCG00000026924	KIFC2	149.298634833518	837.812432327577	382.644508031276	159.077121233997	268.233170957458	232.321245140484	254.862602715031	860.381698914759	148.837879205945	429.58257399982	997.361184248508	114.236369514497	374.20289838872	111.877920131598	459.769208053277	378.466633611313	594.280736627477	395.340515579225	180.539089143278	291.281584539488	655.825915404959	61.7238079692528	423.729252136161	145.631068701591
ENSSSCG00000026931	SERTAD1	588.060798517217	1046.37562240122	446.99667944341	414.726093923502	1095.93909081933	473.91323293618	448.311154259965	806.158902270201	562.206594896952	940.252620833183	1210.34829032045	513.795106716862	485.909898912601	283.20716974513	932.200499399856	402.305558602769	913.180196063649	504.770231140064	492.301619807339	473.564303748381	1631.0417983504	554.428839558503	578.131921573393	344.19983921806
ENSSSCG00000026932	RS1	0	0	0	0	0	0	0	0	0	0	0	0.985038251133938	0	0	0	0	1.00888971926291	0	0	0	0	0	0	0
ENSSSCG00000026934	PIGX	73.7879145096684	213.239618066828	59.6647169759016	77.4341377484062	132.214576189952	113.374121987352	75.5534653988785	211.782207270295	109.553237071904	129.088411686019	174.189880068492	105.59293581978	123.435330687129	63.6878929559995	93.3510955731689	96.1963126725764	161.212206746646	111.951297465172	84.5718624008795	88.0885173682528	205.311632673118	80.9453341235095	146.35128133276	83.3042761795563
ENSSSCG00000026939	LMAN2L	505.523826139824	1288.3801781603	428.539450736579	448.431145658053	684.476466290867	496.180716565493	481.87665061414	780.790006099621	334.776585598267	686.217586440798	698.651560387989	539.691910615452	499.550078959256	457.798751972527	564.262790567713	535.07503091139	1000.5929586838	487.620644017278	675.379962467912	423.685100414309	1126.79558564843	436.045300934635	717.840545669724	482.445175337718
ENSSSCG00000026940	CASP10	2607.13512356115	4238.23321118222	1356.12900347745	2913.68195983338	1775.2245160962	2168.90418498053	1983.6715494126	2555.13514276381	1611.8544141608	2800.07942255102	2689.21706361909	2370.39947332708	1663.10142060325	1624.24959891926	1737.79255527765	1532.53516269802	1900.2504370738	1772.6905852942	2048.28514541797	1742.15123312104	3491.70043809164	1723.04052792182	1821.48762078547	1874.21750837793
ENSSSCG00000026941		0	0	0	0	0	0	0	0	0	0	0	0	0	0	0	0	0	0	0	0	0	0	0	0
ENSSSCG00000026943	MRAP2	2.03290639508612	17.3784261117445	3.07075557114864	3.03553520797761	1.02440801228429	1.02100703797308	3.04918703328239	2.05645848739832	1.01961963262587	4.07997533375157	5.23560623776664	2.01906088221272	6.15337453154361	2.04763219479334	6.14055653593153	9.20367472744736	11.2852495480726	3.07703264017498	3.05333396731891	6.11931959274564	12.2392849714345	1.01189344523219	8.74141072505786	1.01522139401235
ENSSSCG00000026945	LRRC2	170.34186332882	741.14647161039	250.416577810595	156.929312761057	192.198250354499	100.858323413984	129.257523289688	500.914195465961	113.699436059558	243.797362991588	237.34177745154	119.924971938097	170.887961876985	106.914221961069	344.976814938918	170.746724982219	113.00250281937	150.365111865118	134.583518591654	177.768140066796	419.568621519308	56.6354886338765	154.378339183442	133.488092974299
ENSSSCG00000026947	GMPR2	1313.81744613599	3614.15801559969	953.314107895161	1798.54460330415	1596.84122070132	2053.34480301469	1309.40677719945	3453.12806333947	1767.48115508519	2091.98499605088	3029.26454470745	2043.72656751712	2394.27354750615	1751.47219935908	2553.40303909786	1850.06891019581	2869.22595195192	2071.51750155347	2086.69965611833	2033.49434598816	5231.48411902753	2559.01375447643	2860.28614171252	2314.46464200138
ENSSSCG00000026951	PSMB8	4508.015311304	7354.68151711343	2407.03119095915	2980.76320031227	6087.87701097262	4136.64429486965	3788.29154210563	5098.12576513182	3413.57515565506	4966.15856248686	6036.21106883377	6124.44334905098	4195.08083526484	4154.65556648911	5011.37629431147	2783.29017579768	8294.69012905608	4203.19447763773	3071.88858720461	3809.51985147322	9618.83898690818	6674.8535522796	5378.43506724381	3297.26380292175
ENSSSCG00000026953	TPGS2	117.722382929748	236.010430759274	117.493319612218	108.260996624859	136.179672459465	139.622910724461	85.5744682911247	101.603164946866	177.850285198947	118.649510661118	276.088492314257	338.318696073943	107.738983827153	123.88150730977	68.1940513142686	97.2319417937729	154.60374956762	80.1903169083399	84.1676689276278	83.1330604142993	130.104565992529	87.4695093175156	155.873904372202	83.7341888701628
ENSSSCG00000026954	TMEM87B	1924.6397800208	3801.05455318797	1115.51836917093	3115.75913232422	1152.72778985917	1398.58756004859	1590.62522092343	1844.22548188131	1226.14914944263	1959.45873088881	1961.99252555109	1927.9065190885	1601.73490278529	1380.03512931058	1221.34388237924	1539.46667405231	1965.62857132107	1457.82766712734	1437.14972833594	1618.1230778483	2838.57443375653	1066.45070594595	2042.29343259883	1422.17413982653
ENSSSCG00000026956	ssc-mir-217-1	0	0	0	0	0	0	0	0	0	0	0	0	0	0	0	0	0	0	0	0	0	0	0	0
ENSSSCG00000026958	WNT10A	0	0	0	0	0	0	0	0	0	0	0	0	0	0	0	0	0	0	0	0.988824948290927	0	0	0	0
ENSSSCG00000026959	NPAT	514.801349246253	1427.43681626738	367.180206409654	647.588456769046	368.810374687935	326.434523560562	546.249123087728	597.163436396795	307.602281637829	735.352558004931	654.746169064135	658.275188721497	660.244602196874	371.702915399499	483.043472352074	519.271594917838	687.161166516817	428.773277022303	654.235067122701	643.412676583921	890.307094166072	343.175265186627	733.337409048101	408.033937292598
ENSSSCG00000026960	ZNF280D	307.63122663431	1194.0083615787	321.117047337849	364.856380072013	296.427620236123	333.087504024248	482.067817863584	743.272821595085	232.03717050732	444.016353064839	553.869019532677	297.162307617527	502.618027754878	380.300393894224	302.028371450298	619.623995940037	826.07485932442	411.356127783099	336.685973736371	560.191374504117	661.712472795869	141.954962778184	610.72353097236	340.074899432181
ENSSSCG00000026962	A4GALT	27.478875924528	196.945308607364	42.1919055787727	14.6171994604292	64.1345691432165	29.4062147305392	73.2807826678458	73.5270020130871	34.7366861487111	75.7875184744987	275.644222777997	51.3271015681164	81.2694320196213	68.774504209588	84.2375163585929	88.5894126101268	167.004091042294	58.9191997759284	65.0771871691246	69.0947403215147	170.781882432393	32.123789787732	113.324841690469	47.3194847419904
ENSSSCG00000026963	ssc-mir-375	0	0	0	0	0	0	0	0	0	0	0	0	0	0	0	0	0	0	0	0	0	0	0	0
ENSSSCG00000026964	STK36	284.010419429668	588.536634136481	158.335664547103	280.191278652957	159.179628146843	339.592005293674	282.626397718741	353.303175781393	203.525384978392	244.893748185705	281.269645879087	301.53204225282	177.442301922857	165.678123135322	149.331659889645	192.24598512631	313.623734485614	249.092597884696	199.451885538696	210.170715875166	396.991809557689	191.045357997608	225.528710515691	210.398389307774
ENSSSCG00000026969	KRAS	5596.17110535581	13770.9788472734	3362.26982716935	8740.92378326187	4558.19279083068	3940.25907422611	4941.52194813915	5638.33210912098	4504.76714393602	7959.92289749007	6839.90376002133	6745.13334997099	5384.799917378	4301.0219672857	4382.49071223901	4257.83185049055	5788.09338679878	4460.44843914324	4919.04775337811	5893.21175757968	9084.34236368059	4158.78645927358	6379.45723651148	5266.65088383569
ENSSSCG00000026976		0	0.987241625506586	0	0	0	0	0	0	0	0	0	0	0	0	0	0	0	0	0	0	0	0	0	0
ENSSSCG00000026977	TRAIP	164.525099884627	629.645672401082	133.407241281092	102.267952936974	283.133595628935	118.684339889021	176.248611453978	220.921327512411	132.321264088989	311.867267099075	351.647374431926	320.351884864251	344.560468907998	293.962065015327	247.00280231302	249.145364469717	498.941348709853	214.016698811399	229.080036690805	292.176273546044	545.552838343497	255.120504643128	481.719403186941	215.645078766053
ENSSSCG00000026978	ROS1	3952.10761966943	7341.10850429643	2046.87487339552	5242.95916371371	1575.38732128749	3838.98921292025	2900.55129459848	2570.50488373373	2263.20176642128	3500.10189837049	3375.2501542928	4197.21501546064	2446.89545847419	2788.94332565101	1800.86320950592	2382.90699832898	2652.29107225991	2349.21959316167	2065.96133335955	2280.31579935233	3337.82616511806	2320.58424765741	2736.20636711831	2340.78494713146
ENSSSCG00000026981	MRPS6	171.92984836177	762.153905454818	204.406513064481	250.129635623644	315.995793287626	198.507540024397	243.448941695786	421.720676232388	191.485480648281	393.948965560319	397.844572770283	303.184994557638	385.139273657065	161.290681626912	270.380834823816	302.91689171949	508.907551431101	234.453943998815	327.142175065563	314.61514188954	610.405033410249	257.701813404919	445.922470049789	267.205511125253
ENSSSCG00000026983	SHCBP1L	0	0.994541319903224	0	0	0	0	0	1.00530629393644	0	0	0.998782746639752	0.986433599540503	0	0	0	0	1.00385719558096	0	0	0	0	0	0	0
ENSSSCG00000026984	DIPK2B	5.98197633488032	28.7233674768415	2.98919979944935	8.8822517857705	10.0741709895941	10.9923457752461	17.8626082728781	4.0262323307134	3.006724671171	5.99771219499631	5.00456333807588	15.7702624312029	18.0844836893259	10.0918801585107	9.05964129843519	13.0087577091605	21.1678998669436	13.0500094703258	11.914966465144	16.8622607334591	6.0132395960223	8.99732734545946	26.9544180902386	14.8893362422983
ENSSSCG00000026985	SNAP25	29.0505500442475	135.98906729114	47.3883254283609	59.4001392264978	57.5383064845958	50.3064463962349	54.6434666085854	106.990425340108	40.2042937629845	53.7510188310789	65.2378778444588	32.8322311977903	93.714603283263	35.400953873458	45.0618057043195	114.863269920581	135.159301076969	57.5474712220983	66.3206850075163	75.9373232588333	180.519358164869	31.9296844931688	110.917964134749	39.564055320205
ENSSSCG00000026990	FAM162A	1840.14041107207	3742.24209433629	1452.86567508621	1954.94899146569	2749.55446414757	1936.99222752481	1951.28851787856	3059.50807089379	1932.97477537133	3126.6895405559	3215.61360968263	2387.06361133044	2713.66614777773	1710.89952928612	2714.23435329785	2218.62691352675	3789.00327556435	2172.63510922774	1846.49617478109	1659.998116207	4840.41025627623	2779.31428460689	2571.39809608327	2114.93171708378
ENSSSCG00000026991	LURAP1	34.9043346966473	132.579657784716	27.874417019735	72.9891327449681	16.1295322854972	34.9737593874139	41.6615628253824	45.2941939121101	27.0769806955613	34.9918740568413	37.0389024393295	29.5563780160391	35.1671866892639	45.4598425575106	34.2499861185962	67.0910271254374	81.6910077674552	34.1287043646446	58.5498096632823	76.2985887759275	40.1094680171816	8.00858518343132	64.8446713200804	37.7092636454543
ENSSSCG00000026994	ADAMTS10	24.8025520782695	271.546672943018	60.4725219116849	41.2720432643275	32.0701996941005	18.898043291084	43.8514710818003	59.2654086184474	22.9408723959804	55.7094895633211	75.7033706209447	30.4202295811717	69.992688206129	40.1755765534373	44.0601214090724	82.6718538037022	138.570546492387	46.9604114415885	52.435259091593	86.9523464444403	101.702944148168	17.2334716191524	131.221438120336	37.2870797369452
ENSSSCG00000026996		219.89232054788	724.637463600962	201.975227924435	434.828068884689	149.20618802295	163.176116729259	303.464203160546	448.569030372788	111.18873427829	297.019185509543	343.663049580178	239.970502057036	325.937282081806	276.796628819264	243.876837634612	361.411191338463	269.682386175225	176.613520900083	278.100741582853	336.236104537316	467.927355880619	132.992353348113	361.205778520983	334.049042768322
ENSSSCG00000027002	KLHL32	82.5944523400406	392.751207484257	70.5109728628556	79.2061141614837	64.0036355769798	71.1771337692792	174.596802574192	127.883163485941	67.4426934603415	110.314788016625	121.56993096522	131.090495151815	144.193928224469	168.470766517908	89.8342528621126	156.047100218127	250.974840653016	114.877655090831	151.098233592222	162.78365642079	184.76646508465	54.957026942355	182.935128595946	115.058689154398
ENSSSCG00000027007	CEP76	241.137539847094	605.710311929136	147.366478466821	236.61383635338	137.7962226934	188.556909486384	237.927810989411	223.081347288432	101.152699063618	217.507522173969	195.044081054195	262.846359488236	155.444287526861	227.784511662887	150.607685437958	193.780355813057	287.631965011297	200.907406897973	199.068325864802	244.869987514022	281.954347119851	156.314907144819	283.267261924716	169.595825795209
ENSSSCG00000027013		60.6547232999316	313.507152637999	125.21616192184	125.911604939468	129.713658457512	153.65145914422	174.004607829988	347.269190619614	241.62906524624	202.136664510595	124.841680232159	264.769183900162	82.8728409970612	126.181514446255	74.4704849489991	131.697577886076	253.568535896344	176.143094972135	128.670789608881	186.968717371973	43.6456336307396	209.126217946059	154.743635320348	135.070631545379
ENSSSCG00000027016	C19orf47	45.7460983801018	225.482947952114	72.62504618702	36.2524629828021	63.2811846111716	78.4069631653293	68.9249266550513	107.048330680028	61.7518741625146	75.160889714283	154.71556008706	66.6624561126863	83.6837287025732	50.5770367954462	80.5543818270596	61.7783602783987	135.88767729206	64.0729869711802	49.7948485861739	90.5997250709045	140.587189153645	64.2186295222199	91.5406393044863	28.0337154165395
ENSSSCG00000027017	NR1D2	1965.86379667401	1910.87858415968	398.673043638925	2589.77896887181	594.899158627433	1407.19377283906	2648.24154516825	1032.56686949033	1371.6996246244	942.685035165604	746.461749850251	1865.12966137578	535.700081261933	1617.42688098508	815.971552180617	1419.82310131728	1437.89219922151	1048.83045990019	882.641087263823	811.174070136569	1001.7805679318	972.44112196643	770.335829319621	946.19418133783
ENSSSCG00000027019	CACNA2D3	0	7.96702797251637	0	7.9325825022433	0	5.01610941981787	0.996805864240941	9.09419535376815	0	2.00647993339149	6.02721283578283	0	2.01682868028785	10.114794658493	0	10.1266162278561	6.06624640516441	2.01555578749782	2.99266647789638	2.99175120111844	4.02081027221622	0	7.73040011431028	2.88033866969287
ENSSSCG00000027022	CNFN	0	0	0	0	0	1.0073787341818	0	0	0	0	4.03020443408797	0	0	0	1.97854250799857	0	1.00153087991226	1.01711634302782	0	0	0	0	0	0
ENSSSCG00000027024	ASIC3	1.84195407639454	13.4355344871785	3.95673603953825	0	0	0	1.83134216620001	14.5344221422552	0	0	8.67822866244639	1.65480420501786	0	0	0	3.97296583562364	0	0	5.14164932774547	0	0	0	0	1.76590477200395
ENSSSCG00000027025		0	0	2.00354534412441	0	0	0	0	0	0	2.99385931870562	0	0	0	0	0	0	1.00365662430814	0	0	0	0	0	0	0
ENSSSCG00000027026		0	0	0	0	0	0	0	0	0	0	0	0	0	0	0	0	0	0	0	0	0	0	0	0
ENSSSCG00000027030	BDKRB2	72.7559304619634	177.530423609563	32.9171596025232	65.1837370177694	47.3091386433516	37.9763201752149	55.6022249780211	38.2737812709892	27.040438159215	51.9712797298074	70.0518564363418	61.1425496898438	48.2201542618366	33.2605892078374	48.274609160576	45.0354680207028	79.579205487018	61.2393536755403	39.7438602840452	63.5622661005415	131.198916105118	29.939722138975	87.9287199021158	37.7279924788406
ENSSSCG00000027032	SNORD31	0	0	0	0	0	0	0	0	0	0	0	0	0	0	0	0	0	0	0	0	0	0	0	0
ENSSSCG00000027037	MIR219A2	0	0	0	0	0	0	0	0	0	0	0	0	0	0	0	0	0	0	0	0	0	0	0	0
ENSSSCG00000027038	U1	0	0	0	0	0	0	0	0	0	0	0	0	0	0	0	0	0	0	0	0	0	0	0	0
ENSSSCG00000027039		0	0	0	0	0	0	0	0	0	0	0	0	0	0	0	0	0	0	0	0	0	0	0	0
ENSSSCG00000027041		0	0	0	0	0	0	0	0	0	0	0	0	0	0	0	0	0	0	0	0	0	0	0	0
ENSSSCG00000027045	LRRC56	1.99336554437001	17.9223748793291	0	0	2.01087395110922	2.00069860643296	0	0	1.02437586628414	2.99954032339461	9.01030119649405	2.96462517923962	3.01547791271441	1.00573676304738	7.03101969242397	9.01672492279643	3.0198119871428	3.01472524519572	3.98394876058659	5.98146039630087	9.00674032560197	1.98969614945841	3.00612144325983	0
ENSSSCG00000027046		0	0	1331.2975225296	1979.40464167274	1.27152103981654	0	1983.65157756249	2253.68108341976	0	0	1853.56113357197	1790.39588117768	0	0	1054.65062687512	2039.83404954431	0	1665.37014126798	1540.05548424895	1932.10208758944	0	0	2120.99985588345	1554.54098191802
ENSSSCG00000027051	EMC7	1244.2842086765	2857.39778704561	713.214252494273	1535.99270411827	1134.80304835526	1244.28549064554	1268.86615544661	1644.48623290887	1111.43080652281	1576.32267516954	1648.50258360642	1591.7830133171	1331.82527544807	1131.81454378664	1083.98363413456	1241.36052262748	1900.27287362286	1064.54038206507	1090.32682821041	1265.65304806527	2452.16976702731	1182.98434013381	1459.81770548344	1195.68205390869
ENSSSCG00000027052	PEX11A	1262.11348304682	2138.35596788438	883.563965683905	1984.5277129293	1067.37714518252	1320.85299171625	1577.58391380095	2825.68161142536	1406.90084901298	2050.6229291455	3115.36464043937	1521.14723097107	1708.94237626632	895.396302997382	1792.59526143738	1250.63822654193	1577.40313552164	1454.76572546227	1667.37180936606	1216.69305218281	1846.06940582898	1417.60713393769	1536.25131475965	2176.7364584775
ENSSSCG00000027053	PACSIN1	6.97877896271084	23.7736568329613	5.97892838166158	1.97397594744876	4.0293758887759	4.99656741653642	1.98479506304253	10.0657100064405	5.0108946641486	3.99844242704961	5.00454184455343	4.92841950693795	7.03279442391816	7.06351298220075	6.03928742915635	7.00480053733348	9.07148297738603	8.03090178784309	0.992961261582948	8.92802339645621	15.0321019186121	0.999539714664915	12.9789951356858	1.98517533579042
ENSSSCG00000027057	FAU	5647.28790565056	16303.6486918819	6417.06622073499	5777.29396948893	11922.0102625339	8802.43425907263	5466.23806659777	12956.7693111054	8247.64754032216	9464.73357367458	12683.3182717182	8475.83712729946	9705.27819570963	7532.02384094549	8888.11608392117	7290.41765131439	16848.3893232913	7862.34585165067	7697.83052050772	7811.23957977707	14971.2722687799	8661.79725574811	11112.319925277	5819.86504886624
ENSSSCG00000027060	TBX2	18.9263602150743	122.247677121816	45.9643478858747	28.6742137120214	44.2312473866546	20.989234364602	48.6929713810975	58.3862088654616	16.0051194162122	55.9533756774686	139.065049380232	36.519305535054	60.2652733747986	40.2349046134876	55.2364783156314	60.0579655279945	83.5215849601918	43.1738762738116	65.6483964928796	71.6544497262957	108.048792365789	12.9390422424015	106.061094851431	28.8048865332046
ENSSSCG00000027063	DPY19L1	753.954852114534	3377.73687252478	816.217304164755	771.79259077429	696.83046933627	541.034382207043	882.803551401235	928.918145816099	540.500922602085	1227.41161274866	1184.34427828823	1052.2820083105	1195.87379108637	843.526625327718	825.507667091153	960.759857485253	1381.37047065794	715.637421386088	885.626211570869	1351.5811670433	1711.2689700825	476.478924678138	1615.94312680582	762.450012300698
ENSSSCG00000027070	ENTPD6	589.111923255756	2064.85964692231	591.93473189017	697.628194831653	893.54735149211	824.944617344801	646.922042468392	870.280562818249	695.132185671883	1117.55935930987	1466.07485865416	930.543696130837	1295.92997358291	760.016656366214	1114.5198654752	828.571213358615	1441.2433754783	978.844444878344	915.535508339985	1228.33789334281	2197.39442145307	976.626681789622	1374.71406262824	775.789755794106
ENSSSCG00000027072	ATP5IF1	718.493028593137	2870.38306595111	906.872528736654	555.11588479169	1372.50389253271	867.71470038524	1131.06874214394	1294.40379145817	985.038654831802	1493.70813130181	2823.00927358792	1364.80408420903	1168.39095605872	768.804841156423	1724.5448247596	1110.19258968289	2202.98535205799	1227.03335735191	930.285194531222	1139.19137140722	2886.90960063984	1329.31383342809	1507.89941370299	672.824087159857
ENSSSCG00000027074	FER	599.51350005586	1145.46711181991	386.794511729424	768.427305831369	401.649974532354	468.938535228721	616.419401916935	583.220992935502	455.069298053443	725.128625101338	625.663016785279	640.449504052405	334.167974815223	383.673141979249	401.587610634918	468.292070983801	524.384252251458	425.894748655195	484.619985850256	479.867926132248	914.325912627656	482.77812896206	567.476877656965	472.420180534949
ENSSSCG00000027075		9.40856631397611	11.0860068513349	6.00986011343807	20.1367545916198	1.02138646542882	4.81993994620624	15.9171997224572	3.01980164566609	0	5.71864133680483	4.66599335060183	5.92861903327144	5.23543391987464	2.00554849382273	5.01036073892172	1.00109669375809	10.0460735008699	0	2.47185332425994	3.64746693681207	3.99497668360866	6.75432491380205	3.00744547738663	0
ENSSSCG00000027076	CYHR1	482.97206556141	2308.13353223526	674.993637077828	476.271714312948	1069.39794449463	766.202429783815	740.522300084042	1374.29111287265	648.325227697804	975.002725468123	2455.37541647833	555.016700332365	700.064973177776	528.132973223175	1137.80105653037	801.905912649256	1528.1481513496	883.841237550161	754.537650918298	810.729518941095	2051.502277766	668.505647887412	968.097211516011	481.459744820079
ENSSSCG00000027085	UQCRFS1	4234.43086923364	13039.2707590691	3553.60438404944	5825.56621074928	3827.65383686009	4066.4459107129	4261.69081213398	7268.09182334988	3836.75489375273	7086.23602340057	7720.29325012838	7294.55338368085	5838.70439379499	4226.32009118658	4849.19885135535	4434.04719552456	6147.36082793797	4309.14225887659	4972.57429098322	5353.3681284915	10332.9545198922	5612.39756802004	6763.77988417692	5015.45953584921
ENSSSCG00000027089	DONSON	953.310828856148	2604.19511152033	879.463006260579	841.068691967611	963.061464304464	788.484333183582	1034.83108865073	1467.50327795607	615.963203139101	1145.16012613599	1270.9719106326	978.169154254602	1197.68694265387	968.78997472833	1025.14081579319	1153.98796134143	1768.0682437982	1062.56459618062	1085.93893698413	1287.45874803606	2022.65581111678	681.425585111925	1695.70686363161	833.384859878328
ENSSSCG00000027091	OAZ3	53.4427036938895	148.904919831559	7.35615785294457	2.71153766056028	2.68668701770055	2.70955733272359	50.503143735948	17.7722030199838	3.56846685851742	6.29669378067013	7.2079568840569	1.80021036280817	184.070911080497	55.1046379501557	137.709069158543	197.289833368283	374.759787683456	90.8749069210879	4.54428779490316	122.901890777807	135.556556414025	40.3258827124156	150.571071603225	70.6523990414982
ENSSSCG00000027093	FOLH1B	2090.9116875341	5501.30057612673	1376.66911342702	2391.60621318376	1668.17101699621	2684.36803086319	2173.6703787002	3130.80221879877	1810.46350512323	1758.01580837446	3079.28173012971	2032.56723833959	1584.1669713172	1548.29887622741	950.42474878975	1102.34660309356	1958.75533009237	1746.09972795877	825.823642702568	875.445208000717	1807.190712821	2112.26065793445	1529.75265301181	1336.05919227914
ENSSSCG00000027098	TBC1D24	96.0525314545095	549.734804806585	143.510482314469	126.691817591018	147.498035076948	180.794610258947	168.250690159082	292.113983193577	105.573236520857	166.525478975177	340.317464400612	130.067787467245	138.875009174144	118.787653113071	162.888931166665	143.257132723869	217.456051293764	143.791902823604	174.205954641367	128.270098743804	309.748843033608	108.868572746388	203.3448621748	94.3680964958324
ENSSSCG00000027100	MED31	240.443486571345	766.593958596908	189.41447212719	187.23822904998	222.699933163443	240.146564798208	251.270358920164	325.895211451632	243.206127347392	266.92951012695	405.868518846281	276.751313088949	272.313896831361	231.320940597217	311.099274933051	289.868741298028	408.1322471279	273.671056444182	237.316692738033	245.490359267942	510.477830098033	287.142988302711	379.767554786734	185.771910001856
ENSSSCG00000027101	TVP23A	0	50.6267242339983	9.17510868381112	7.4367656340336	0.844108641771377	0	33.5742610995618	0	12.5958752671196	13.3968961015313	15.9293712767495	4.95190307470558	50.1431047759787	6.76598613217952	13.4952170499696	38.5512079075294	51.5148335937746	23.3558526149429	32.829947710713	75.3771355814641	21.5717727173048	3.35188033090473	52.0639476104602	4.98730077211877
ENSSSCG00000027105	TUBGCP5	114.305062381667	427.729508856039	89.7877104537452	111.468645853199	68.7666522161229	120.384076486231	143.71284103678	229.768775841783	139.683091472743	181.019492849678	166.425615069426	207.187991099505	162.49350860741	150.99480439595	103.754516150208	197.084880919666	222.292972780684	142.008915097851	117.982288592347	207.928983609497	251.717406287817	92.7558545880586	252.199322336607	159.390872500576
ENSSSCG00000027106	SSTR3	0	0.992143193712275	1.99507913771989	0	0	0.997971848782566	0.992161278786507	0	0	0	0	0.985430653483159	2.00581602627384	2.0090895636083	0	0	1.00482953537908	0	0	0.993452738280367	0	0	0	0
ENSSSCG00000027110	RPP38	106.381145997608	426.120208245518	100.692340187322	81.7254845848521	132.018324373333	152.995808518229	133.945095381823	286.855179643365	150.068951565044	165.227859358884	274.421776032923	168.014146774443	199.407478367548	132.033831321306	174.61123644386	133.604027480275	214.333645801497	173.04798935634	145.615121286999	127.702684770214	313.933393904181	151.115595611711	252.285589377471	91.7867473352211
ENSSSCG00000027113	CNGA3	0	4.45859524006774	0	11.5211557456604	0	2.97313465404314	0	1.08450582363181	0	0	2.15435714992407	0	1.08165434203241	0	0	7.17029144901439	0	1.08181799172777	0	1.07606964037015	0.894676181617201	0	4.00100658389942	2.14170872861962
ENSSSCG00000027114	PODN	10400.0822633922	23087.1475987968	8097.50789612489	11353.6281591336	13323.988053752	15579.2330778973	12992.4643559377	19319.2409970073	12525.8586849119	15478.9883648728	17117.3971071185	11919.0870743272	12434.1864949346	7439.63174412114	9444.55674553838	9578.58619020009	13584.8954360685	12234.3698296821	9857.63132216232	7387.33822827574	18875.7917695456	8936.65264763064	10721.4132981038	9726.68759567134
ENSSSCG00000027115		1816.4996585751	7470.24026308393	2084.11078829984	2149.81119703408	1374.62019002617	1643.87944344102	2168.94238265591	3733.57538954611	1021.96744852496	2316.34761180964	2451.9818854503	1270.03168311899	2912.93932397369	1669.97359262484	1749.71189861249	2623.83040595617	3118.42011712973	2462.47835261493	1907.1850084708	3069.04782328087	3603.16411089888	829.67980794441	3924.75996774667	1879.37444758598
ENSSSCG00000027118		539.228076900916	1390.61274435108	405.213758411131	562.87686082915	619.37667015436	486.893549070265	426.769274824263	301.23616341991	285.899815839782	652.983754818544	877.013821138134	593.204629751639	668.536113355861	524.308938829697	654.436586936658	359.719217468583	735.905428460607	472.235519983588	328.26041334285	496.577340200297	1679.80528827177	495.574437010321	906.884633381542	403.43852212777
ENSSSCG00000027119	COA7	117.610030116192	310.726533723716	83.2936310538682	121.5636620635	60.3347251950192	84.8999537301225	107.224037954241	123.060113068331	75.2034519976577	105.511324864718	118.707322331654	188.634665340439	102.303213346541	63.4523073423319	78.6586473099116	68.5242004542084	94.4716237753932	111.078838243366	99.9850158598019	113.565626046436	167.708875415014	74.7392223434078	133.70330062366	107.16831329183
ENSSSCG00000027120	ssc-mir-18b	0	0	0	0	0	0	0	0	0	0	0	0	0	0	0	0	0	0	0	0	0	0	0	0
ENSSSCG00000027121	ODC1	2958.58448812546	8913.22371011824	2508.6535606007	3674.89551978841	2337.41621471467	2119.57888835951	2017.20361061318	4964.50312006892	2687.33519495247	4667.79569193855	5646.09205688187	4255.33690438598	3744.42011293079	2119.39554232434	3531.91002378775	2428.41308155027	3055.29157805418	2061.39152100357	3994.33893365007	4500.05003133836	6871.42294128378	2498.57565887834	3995.02519601593	2555.14480126256
ENSSSCG00000027124		94.6319723300319	813.420612582716	187.854169986217	103.825868540251	106.557514521175	136.949944586067	161.978287109544	170.126041259929	73.0302193040588	226.811090717582	242.11343868114	127.323819844703	334.549847134483	216.263696539982	303.299060969424	279.269350713638	439.747361375156	226.433016841153	212.8594036958	248.787372828879	689.313097421587	101.523447688061	396.228249114119	152.974881554666
ENSSSCG00000027127	MAP2K2	4246.24937308893	6843.07437406841	1901.43668081869	4143.50547545799	3412.68978574028	4414.3014726843	3972.40225554453	3198.06543773987	4209.63870912414	3896.70553219968	4908.10543964264	6681.40247389451	2856.99681540223	3443.80181615637	3842.19083743275	3277.63957390183	4968.11091996633	2718.95062499308	3633.36874293046	2974.47339710169	7491.68712323484	6465.55851822209	3237.95079019778	4543.07960636233
ENSSSCG00000027128	LONP1	1156.9783679002	3680.39730296557	1049.98711683569	1230.00811587621	1373.36060088813	1307.17050972322	1155.26125824625	1933.04061007754	1313.70160870859	1633.9604201522	2136.46574220515	1827.61719902152	1438.46840628632	1093.70955248675	1630.65911935237	1183.960742704	2184.84861867792	1576.98184758008	1532.40196558574	1414.16734939783	3106.64970755238	1584.35888697233	1819.16867841876	1290.00974828135
ENSSSCG00000027130	TNFRSF12A	252.342214851253	395.000102474684	147.970067641156	371.953899936737	113.505078316079	116.050855701972	150.895866763068	187.683002084173	210.799411712744	181.698466579834	142.18739459628	277.783338550518	125.084717578734	71.368116362903	148.019417025325	81.1316591021914	105.390525733164	153.527047726201	105.7868594143	102.76641785197	358.957277154134	187.672746999936	198.749798482974	72.6447528591454
ENSSSCG00000027131	KLHDC10	1267.88745057155	3967.05541608331	1031.92914591419	1650.42492867012	1284.34541719352	1380.45072218454	1543.16933902465	2059.97595689957	1037.89362124443	1634.2796606223	1948.81039949785	2094.54139303653	1462.80523731939	1260.56486124689	1171.70626688387	1528.65212985076	1942.42628714708	1375.85855626165	1493.9439986398	1630.26294668545	2931.23181011305	1182.51180076763	2346.13498470793	1395.84301099794
ENSSSCG00000027135	PPM1G	1500.03182685982	4559.05000869352	1193.10573748035	1790.29435958105	1752.85096643052	1507.37887142159	1576.72146094836	2068.59028435267	1674.82904424179	2108.12723249095	2478.81943502857	3005.34826676682	2147.05168087039	1807.21025424391	1633.04140997823	1475.01610755214	2895.08208647182	1977.54120550743	2071.20687818626	1974.90811093014	3765.87493666214	2056.91089332445	2683.68996430067	2076.68519246249
ENSSSCG00000027137		0	0	0	0	0	0	0	0	0	0	0	0	0	0	0	0	0	0	0	1.0310439889772	0	0.962926976461435	0	0
ENSSSCG00000027139	FYTTD1	1557.91472455149	4124.80733531915	1124.38907471359	2244.50407050486	1313.47783130004	1459.02055134861	1857.7691579233	2204.72448920641	1533.64205800222	2210.91401724436	2138.74562828607	2115.92377894588	2032.89784919192	1516.21145230312	1552.46981537047	1756.80495670168	2289.99246062843	1511.21656747783	1540.28846405592	1810.19893654962	3192.14807445856	1123.39214190515	2398.26157427668	1583.67538269471
ENSSSCG00000027144	LMNTD1	1.02296717797838	0.85858769710298	2.05013766583583	4.83922445913473	1.03273174155694	2.05223428586429	2.03971755720298	3.10049332480126	2.05516206970202	3.07790583857291	0	0	1.03132510087235	2.06736417352088	3.93816572539918	0	3.4868955412571	1.03077463101966	3.06210662632297	1.02074883641776	3.08297824227946	0	3.91706349519437	0
ENSSSCG00000027147	CENPH	50.6457763158556	157.992292406378	59.5122636557077	64.6640647250611	79.8332964895572	70.0072892660704	106.803257143753	106.677324019018	83.3541075495331	105.7622296137	136.836921233208	72.375332354293	92.8164315295862	104.441560897148	80.7199574963861	107.188689114601	188.164159337389	101.428829599683	87.0367083397242	106.267435355694	167.074267209705	60.8062169469796	143.14586688554	67.6912421425839
ENSSSCG00000027153	WARS2	227.888181158636	709.518606650635	155.029287593447	345.23786211479	296.166415694223	462.008895513281	396.351031827065	309.571447772659	408.434883624695	324.820867506179	417.661512866026	472.062397819153	291.198678717943	315.604213645909	286.978349929677	266.80537350653	587.582847396733	307.658108960642	238.687883143758	316.197086244534	606.189681733854	360.384249619645	313.246246662867	273.598939241416
ENSSSCG00000027157	SLC40A1	35838.8614787362	66285.1726603642	20148.2635702863	50585.3238957919	20024.467149699	44138.318463909	31364.3943936999	51692.8810186318	36719.9142278366	52664.7754545081	59476.434045617	34050.5394188813	43570.3318251224	18609.2931610059	35241.298851394	23852.4090819386	30032.0262264496	28104.3604009386	23511.1358003981	25684.4917562164	62944.4578186688	42111.3402739148	34144.8796201133	36415.7130673616
ENSSSCG00000027160	DSG3	0	0	0	0	0	0	0	0	0	0	0	0	0	0	0	0	0	0	0.99121188867615	0	0	0	0	0
ENSSSCG00000027161	PIP5K1B	953.828640946983	1681.73833747356	585.065229660136	1803.04039082186	667.615042549497	1270.51896349423	1217.55163408878	1191.14114768621	1147.25658742357	1383.90089818454	1007.69955140524	1276.76360393416	885.330478888534	840.995839510032	948.769064707701	936.71487350329	955.795739954188	1153.45724089289	918.884497391873	732.14161252123	1593.45896217415	924.228393494836	652.406801654776	987.642458797601
ENSSSCG00000027165	UBE2G2	163.398193861873	582.019112060723	175.382861212622	147.26068919554	226.29008100181	178.100502902042	215.808607837785	240.588378329019	225.174338311328	330.76016857293	731.096104108263	223.977280945166	248.107860754338	139.890512803071	293.535228510294	185.214319876659	321.146405310519	207.854624899916	212.779853930694	243.623669092765	487.517772054602	249.311806695924	252.236337758823	145.986550319343
ENSSSCG00000027166	BICD2	470.278430475755	1279.14538049078	362.519177056465	550.522324032249	398.091151146829	357.820663896479	457.073148856482	709.945358398977	267.73201179274	638.322531764752	628.623564032262	543.067466973883	460.475285197524	378.369146817331	444.457656091302	483.591912257389	654.428350927601	401.593547692991	434.100483570399	565.216103274208	892.229194370354	295.148923891283	636.688080427436	412.007177126378
ENSSSCG00000027169	ENOSF1	766.954314173094	1707.40993394307	629.429306899558	816.656482771871	849.919166816477	1146.01308834557	861.528568807873	1462.4617202726	755.742283057075	937.084629898558	1369.91276484749	914.841086204049	1104.70621425169	677.16809889063	696.940019478101	750.84021443534	1133.73602813416	848.2331333119	975.860947055551	768.762927998003	1242.80388966023	1019.27538446903	1284.43287663706	808.078408062958
ENSSSCG00000027172	ssc-mir-802	0	0	0	0	0	0	0	0	0	0	0	0	0	0	0	0	0	0	0	0	0	0	0	0
ENSSSCG00000027176	SACM1L	2261.2429101995	5097.22383827052	1426.24749200135	3134.0835809235	1335.47923820235	1984.10448186249	2103.75473872527	2621.60595504096	1912.15723200592	2940.47366122372	2735.85669005798	2777.17394675478	2026.48883226418	1675.32168990265	1797.13976808234	2107.69822404885	2456.46123543968	1854.65121992703	2154.9940016104	2380.98705388084	4050.1725665899	1969.73961522929	2394.03876730018	2094.32571760448
ENSSSCG00000027178	MAN2B2	0	0	1.99606450199398	0	0	0	0.993044760844284	3.01926806756244	1.00082526373814	0.999141455085338	1.0004438937713	1.97264591101201	0	0	1.00493979063706	2.00133869500431	0	0	0	0	1.00088735625258	0	0.999607898403578	0
ENSSSCG00000027179	SIM2	0	0	2.99725122270138	1.97718821724572	0	1.99853790598169	2.98065107603621	0	0	0.998936264934906	3.00069245636529	0.98684114684251	0	2.01108841120034	0	0	0	1.00381866285102	0.994516016801669	0	2.00036212804283	0.994930007148556	1.00042069440025	0
ENSSSCG00000027183	FSTL5	1.0072028473049	9.85010649246891	1.9813908811672	10.3400179398197	9.15785899972803	2.0194845631748	10.0290534677866	19.0080519141364	7.96675740607437	15.3906583851935	12.1350052422365	7.968825302661	4.06038108530129	0	10.1671248285719	9.10011379094253	3.0546054175954	3.04291611496461	13.0458017402067	5.01364102634699	14.1726336349112	5.04690344846113	8.072451971926	8.02400995054732
ENSSSCG00000027189	PPP1R12C	130.829684462343	623.991589012049	193.788120189495	137.997877046128	193.096794836228	145.421330368772	179.044669743388	297.211891272882	171.543292295327	227.66950836898	739.289598809319	118.21187181763	166.909117320749	115.650506781422	330.644872054998	210.279263104057	410.278058650051	171.319023642821	118.876770292614	235.013527533275	526.580298390864	140.754304290229	264.794668406188	96.5551825335932
ENSSSCG00000027190	PEX26	875.507378000089	2065.59248721185	678.754820270348	737.000919659788	923.30981973258	1208.76586280388	962.002579165947	1290.99919698394	949.841543252448	984.712371265685	1282.95665023096	1230.91309165048	930.236376129883	1017.82812042225	898.645989664071	966.9918221176	1691.19854120874	1141.00989887149	924.235966677757	881.60544249778	1789.16552997841	1039.00768311484	1101.53748827906	991.14322119498
ENSSSCG00000027196		49.5178579570464	304.006388491899	96.97626132188	65.1438738394591	85.1789356344884	64.9819129373204	135.905316620298	114.055261676089	54.2529637336475	105.549598979807	220.462104319931	50.9275559865652	104.294452635602	82.3993767101744	109.506065945639	105.54890049768	187.912739985254	69.6726809173975	99.7764064535667	160.081164193987	166.03135115497	50.097909509244	108.903743194447	64.9844506102199
ENSSSCG00000027197	DYRK1B	244.2153387557	735.225909876615	184.86776748186	259.692413639295	258.116888401913	385.436390034506	408.366311810943	339.705214605859	411.916511292084	282.162838260399	674.289597880196	321.910382020219	206.574769523794	259.290580977437	405.466384253839	265.92042561404	543.953351710538	301.276102650953	200.767779101858	184.199767858035	550.838026383371	458.593398304051	231.272296622136	198.062298100464
ENSSSCG00000027198	PDK2	343.247740745797	553.176328751145	211.789725717063	438.054802021872	305.516393945884	512.77215468749	393.216983434558	347.262136671266	568.154806659077	356.501965476822	684.739510462919	487.521615361274	274.018939130184	438.544289099763	321.24615512764	441.097189065926	607.556003263818	435.340930309905	420.574659576783	228.34486559524	587.609664322762	484.617079645098	309.23898271765	412.696294434747
ENSSSCG00000027205	LPCAT3	2637.51217414703	6802.30007284715	2021.89489538239	2424.42744391311	3525.0340489731	2934.40387741469	2148.95879193569	3981.29781822915	2948.64997010598	4078.22326549965	4962.98063991068	4456.48291991529	2988.91865473456	2191.05651960792	2898.28377845078	1794.21078855993	3718.09248351413	2869.07526285829	2805.07096111514	2496.86648555807	6300.43342616554	3999.56861972304	3466.6483328882	2922.65093210547
ENSSSCG00000027206	PARD6B	1363.79898581826	1277.95949632519	309.431252606836	1198.61265269459	659.527092591176	709.956226449187	882.998437869197	847.020102599482	821.030393171937	831.123915330564	785.193332305616	1004.44098267621	505.616386825245	526.954640491965	425.247034606395	500.422086036831	792.366358882225	842.4313979178	727.412679020385	600.116379818601	1048.28861345466	505.8064719185	576.827537307516	832.836027715153
ENSSSCG00000027207	GPATCH2	174.617192209127	404.766544508603	105.107890889739	196.057576308231	131.426139175616	151.408110445254	166.534207545172	211.067352128687	135.935858987654	209.10061240365	186.926640115996	226.790349386518	158.973695959865	148.64580839748	157.040791273722	170.755322502266	225.276708075749	141.531626649994	181.211695802994	195.287307009508	264.68082143452	163.972084627237	208.868039952384	187.497809464373
ENSSSCG00000027211	EPC2	469.365741522915	1095.85412814602	268.939195017648	522.669162742369	284.535467647344	353.258735053278	581.110144080278	476.780609402795	280.341286622314	538.213279270509	461.075032636513	558.942013352871	426.786324466634	483.949430610902	343.028107354252	515.47900152585	748.578377810665	388.488445976414	380.143545502918	471.449165560891	707.368863087221	330.508049716021	531.44782841146	336.215941896154
ENSSSCG00000027224		4565.12605376858	11879.5770943382	3625.99159541151	4530.36196804862	5824.75828794221	4338.29563927694	4482.14711410452	7049.9333888878	5238.52965035565	6644.191283343	8111.55079368734	6694.38052048906	5838.77070424703	3900.08745661716	6287.99464344447	4027.31987224826	7405.70901986232	5320.4079085405	5087.09649158512	5219.09872567447	12140.7863583981	6300.98619931717	6854.18417878351	4353.04797953681
ENSSSCG00000027225		0	0	0	0	0	0	0	0	0	0	0	0	0	0	0	0	0	0	0	0	0	0	0	0
ENSSSCG00000027226	EPN3	317.776209786637	137.184330225646	33.3303723036395	365.091511286248	133.030072563151	40.704743937213	59.6730588110221	21.7435811662775	101.180186070826	160.715974739383	57.4832031932342	334.257870711422	104.370141892168	100.594930303656	143.815807551385	76.8437265815867	112.85638587415	53.4713848091184	73.2503593512637	56.1961133471488	498.116789107113	120.543186335913	189.70494131843	116.667911663158
ENSSSCG00000027229	B3GNTL1	27.5575161288252	93.8141223089882	38.1738025826835	17.5888898326027	45.6675850590639	28.287491946406	33.0787081501708	72.01510856932	28.6992314407666	52.7782756108404	176.177694616986	45.6429643263144	37.6182002141139	32.3323921901197	75.0579883756233	44.5417582018537	91.313484463688	44.9727528514854	44.6871235304211	55.7997394453891	89.6067269364033	31.9304674059166	52.8719566789844	12.4143246828789
ENSSSCG00000027230	SLC35G1	2391.37054906039	4533.64045287651	1724.78814256828	2721.32262579178	2083.36052139348	3161.1840292682	2532.92267052777	3771.89287386127	2948.64604323629	3265.66549069306	4045.97312213757	3578.46108235308	3063.6246531883	2347.45986702749	2431.05193091202	1837.24531502467	3307.09489022639	3298.64590964224	2369.86224261907	2263.6751822311	3914.85976496342	3696.2015820767	2913.16946751071	3009.75554154264
ENSSSCG00000027232		1.71709054276896	8.61731182876544	1.8267227800534	0	0	1.72539579026978	2.57741517185497	1.73753988690527	1.78563699357553	2.58496206000899	0.862796840561193	1.79120532386343	0.866413985182733	3.56715677421176	0.863891520444855	3.45639148487594	4.33161231397053	0.866637297797539	0	3.45051140331595	5.16751514670012	0	4.3305724497235	3.59284965302293
ENSSSCG00000027233		0	0	0	0	0	0	0	0	0	0	0	0	0	0	0	0	0	0	0	0	0	0	0	0
ENSSSCG00000027237	GATA1	2.98244296028773	15.0266778762838	2.0114949432555	2.97903731125324	5.00180731416139	2.99971284745474	5.98119570040027	5.03433834746601	0.995956920377444	4.99061647521298	11.9934542604762	3.96056469916286	6.02285369939434	1.99680326267586	6.99322538009094	3.00489089804109	12.0288063605303	6.02694500495986	3.99481228917582	2.00531478031095	1.99300541013925	1.97089812352097	5.02888937501505	2.98464151735695
ENSSSCG00000027249		0.991658581170671	14.2449761514508	0	1.00174085493711	4.96527980675303	0	1.00281016263526	5.0431686993282	3.95696467782305	3.98912709053857	3.99546646123197	1.99504074882151	6.02448664442327	4.92925035047881	5.94192573897297	7.02819243962051	11.9610527083387	5.03291699504768	9.06531084271124	7.1225294157194	11.8889229504819	1.93791445939691	11.1817523087136	3.99748000051035
ENSSSCG00000027251	CDC7	89.8842726049146	531.406487837957	126.469167034748	98.2605332602868	123.37730134105	77.213347955689	118.870064790839	162.481126060669	66.7515418765071	176.134347058708	188.27389357543	143.341254619403	215.905131830059	189.916151650601	145.769722245336	207.52747696551	396.219154948514	162.017572039331	134.484492838918	207.637006114329	277.744808103548	89.9594191793847	308.465167787728	118.610281566058
ENSSSCG00000027252	HCFC1R1	56.4407803565753	166.634347183115	50.4720557300816	55.995472608642	94.6826566608545	93.3580915258556	68.0575954325576	139.550243788548	118.129539650791	115.641935550371	185.486862438558	87.0047913603528	118.527851901057	85.4585180345376	117.920089649061	76.3146968574985	139.656463843272	65.8705036424137	64.7504978944777	63.7425018991843	184.224697945526	92.3925400510865	95.2596009491028	60.1610020959025
ENSSSCG00000027256	CNIH1	1382.18245583793	4221.6310250978	995.799485639563	2069.25702148924	1312.66583942917	1350.08257182455	1904.95478976233	2170.37225398048	1728.10363579263	2491.47132876265	2204.14158708057	2576.84629212123	1721.53552342317	1411.22281429335	1672.64862776086	1579.56317245787	2542.52699299662	1863.94274102746	1565.03670397134	1585.00396893333	3172.58876024458	1608.35673122334	2155.50091063715	1629.58187512405
ENSSSCG00000027257	PSMB1	2162.45301517308	5138.77488086182	1491.16962428596	2068.81921780097	2580.41176751526	2627.85662593252	2034.03239317136	3268.48212526693	2456.38227042943	3769.98977469295	3761.74571610474	3384.30635448193	2829.35646577823	2400.17821355056	2754.88506508595	2347.17006496527	4488.94725616274	2504.09376338694	2418.35495003239	2237.23533910413	5846.63457765991	3431.68068971109	3502.61324544087	2244.70529304767
ENSSSCG00000027265	ssc-mir-371	0	0	0	0	0	0	0	0	0	0	0	0	0	0	0	0	0	0	0	0	0	0	0	0
ENSSSCG00000027266	PNPLA3	0	2.98115885367493	0	0	0	0	0	0	0	1.99649508665298	0	0	2.00706502768211	1.00440553389297	0	4.00076838572158	5.02560921238297	0	1.98838010962855	1.98992011733811	3.99719458356066	0	1.00016767661728	0.992596779611797
ENSSSCG00000027270		164.314422294634	699.706771579249	157.604983688154	184.024390465679	254.149487917116	197.913192085638	194.164551066769	370.461546361338	212.991905935592	309.992110755458	373.429770235779	339.724034646337	331.050350669192	267.540634583438	235.003830317692	282.300578972229	563.431815857543	247.010611708251	210.997987269007	255.293433039584	515.337061386006	160.460901828455	440.583742972104	211.616510539479
ENSSSCG00000027271	Metazoa_SRP	0.968737712966049	10.2902230117756	4.13334711532541	3.06215206324915	0	0	0.98693095389221	2.02472502219404	0	0	0	1.05079604764637	2.04884716392987	2.60994830406751	1.8097327264425	0	1.00036158879299	2.00832636006512	0	3.08077245005242	3.96373667515616	0	1.02298923179152	2.11194125421011
ENSSSCG00000027272	PIK3CG	194.468200893967	424.184539905772	78.7909536589438	195.54539054667	108.721605921369	143.086498145355	285.095503862781	110.725879874192	99.157739372769	145.922575922578	184.140784920862	224.155490634714	162.745087769052	244.139993383625	144.839847716495	206.159826991937	287.114864139843	136.532343913656	187.78484582685	224.419365536608	255.408713398845	163.453199442311	241.620588844012	167.789762202412
ENSSSCG00000027275	HHLA2	5931.32909894874	13404.0960747806	5095.03389010483	7681.0749517665	4611.00861021432	8325.7559754755	7945.80121713307	13714.0648033221	4615.18878405799	9024.78988401604	9224.26794585654	5660.85500255897	6562.36764547198	4533.23061687154	5343.1551019063	4532.91596953097	5950.35988921328	6208.50201825066	6540.97626277582	5821.53413003353	8218.96533534631	4250.17928152026	5956.11647009229	5211.0279120014
ENSSSCG00000027278	ARL6	84.4591345904859	310.076388665439	65.4217409861461	82.4237183096289	70.9497301610422	114.068054470301	139.868262596454	146.809630084858	87.7594777310029	105.215093459334	106.31944045492	142.05447564528	124.737485913106	135.736467829929	75.6669135591447	173.678956143243	228.094257432584	124.199340607839	130.470097150376	121.402343152337	162.751719342327	51.6267668290403	144.255515945605	106.184234279687
ENSSSCG00000027280	SNORD99	0	0	0	0	0	0	0	0	0	0	0	0	0	0	0	0	0	0	0	0	0	0	0	0
ENSSSCG00000027286	DGKQ	453.483428106028	1920.69829655246	619.219678384324	429.16068018908	846.17998892012	519.978078498027	507.680423408857	1108.85835133501	655.762253724611	1018.5202826646	1923.13525058531	557.417405429341	661.848719751811	350.432478051075	1062.87048016752	615.743076007905	1136.63462842975	647.604777271307	556.756355983144	757.850427867448	1835.21793079103	586.592209284907	951.381390078774	390.700597919021
ENSSSCG00000027287	PEDS1	766.596584538629	1910.4282155504	644.856084804455	751.630008756293	860.658632652532	983.302768418929	970.306223773597	1775.82150472556	900.82135604875	1278.57372221933	1344.65312422856	1038.01941318115	752.090197115998	643.201273103347	956.048443243295	571.483983431901	972.536657960122	678.717257752217	894.680538711928	719.001690844629	1605.48761625528	1108.47127126884	918.970560315694	756.626177027297
ENSSSCG00000027288	DAGLB	123.590788132153	474.392718609492	111.613315250483	92.8287560870613	118.788919670569	119.924182601086	137.011051508038	159.042589450249	130.213134651148	150.945216654417	265.655707002039	145.943152420109	117.593109482051	90.7255079979714	147.858248871077	146.748678465623	231.705905989161	149.583167121756	131.143926676808	136.051020933132	300.58079882968	139.750236609064	168.844152403521	117.15118542647
ENSSSCG00000027293	TNPO1	5260.25064754704	11689.4093705199	3246.46774244872	5914.91088140726	3388.61495121921	4820.829068933	5374.34731645464	6230.84772711399	3641.300873477	6230.41175023832	5966.79521776967	4909.4114083741	4264.76570383127	3397.82552390155	3583.25667955484	3967.70118778787	5728.5969108185	4261.87289307791	3761.44168972254	4247.6579172689	8148.38988787984	3631.52730798908	4723.83061629214	3649.71693738819
ENSSSCG00000027294	CDV3	2125.58741701401	5254.70790930349	1457.4361247157	2680.18020099282	1828.9035548399	1786.12162778288	2004.13054448998	2609.98007944114	1822.61285201514	2762.62472531928	2525.4743084411	2704.0348336427	2461.71208953675	1624.46619489272	1623.6528145635	2154.05940784607	3655.4316718292	1817.94612464888	2056.21400160411	2249.43021119367	4101.9425838803	1801.65504062287	3125.2224904689	2112.49852251939
ENSSSCG00000027299	PANK4	143.605552953233	513.150438840429	177.155816293314	119.611033797823	136.542667442467	110.289489003183	147.845797840711	298.022404509322	151.819354341747	213.381320258197	533.750872447287	133.140168171535	145.327924568363	92.3544425237942	181.609417664512	216.299283676783	244.345057634847	157.100061369323	128.005161118747	159.329790468724	317.102159844873	83.4573616772252	249.323463498571	92.1130688398492
ENSSSCG00000027300	TNP2	0	0	0	0	0	0.997851904424646	1.00053258981476	1.00747232851634	0	0.99437859497925	0	1.00024640194009	1.00194643993828	0	0	0	0	2.01041671029582	0	0	1.97197876427745	0	0	0
ENSSSCG00000027301		0	0	0	0	0	0	0	0	0	0	0	0	0	0	0	0	0	0	0	0	0	0	0	0
ENSSSCG00000027302	PKP3	912.639830664538	1930.45247174623	748.501221227367	743.08485228726	1157.68904003174	888.567122201583	749.514245223465	1342.80992229266	905.531277168147	1253.3701415841	2257.63216198557	1063.89673084251	930.130014900472	617.273469146093	1490.53778464302	743.392982795999	1588.29434588095	1035.71939569653	822.336510456034	965.94726935099	2699.14705381717	1179.82756156822	1161.26532254828	691.584389147068
ENSSSCG00000027307	NDUFA11	538.149328713269	2004.96811646724	689.086580548761	671.897519222111	1043.78636728316	869.284761619976	623.131670942865	1352.58855628885	850.290163894056	1099.58161176631	1836.47412752917	1103.4218179891	1049.21223297211	671.415210262052	1186.34832060982	774.457206765551	1410.36221152015	907.170257118838	798.187746324288	797.714048596502	2018.56091842035	1370.34017690129	1310.30089925548	670.822313702774
ENSSSCG00000027312	PTCH1	146.277760902145	951.547933821435	186.384605833281	157.168180133377	140.733561902507	224.861517096416	403.448637164372	229.392560380894	114.840802789467	168.657738214974	265.095553762846	251.937415250701	184.348302067566	274.916282509849	170.017800643139	498.113687967188	509.576302065372	263.500942712494	238.717104474286	315.076524565067	283.650049736381	97.4502482106964	428.515153253825	287.201416331561
ENSSSCG00000027314	CAMSAP2	418.442527631468	1215.05896864246	422.530369422518	513.8771985245	446.243237791565	389.490631609789	522.929035599857	730.257418963402	276.718709112559	538.527291465871	506.106703891613	515.397069195156	437.605343704511	386.270180275633	368.546220054411	465.263001941714	733.442737623578	540.911618970049	490.097973800356	532.437926050847	896.15717551287	301.97142619789	667.628638821976	401.751456454068
ENSSSCG00000027317	ssc-mir-150-1	0	0	0	0	0	0	0	0	0	0	0	0	0	0	0	0	0	0	0	0	0	0	0	0
ENSSSCG00000027320	SLC4A5	0	0	0	0	0	0	0	1.00650001872902	0	0	0	0	0	0	0	0	0	0	0	0	0	0	0	0
ENSSSCG00000027322	PGLYRP3	78.5164788015044	144.765743503012	23.6314564591406	58.6136726084652	78.3548881016515	62.7791967826358	55.6789273996986	31.4951020174777	49.3184619617051	89.931760611296	24.0410439404119	42.9970779942153	62.1169020570447	37.6628606606218	35.2970604052237	31.9626290508366	125.515042227444	24.53320469986	23.4729902436164	33.8579230239132	77.0034082063522	64.5397978463501	29.5449722855931	40.1181060650492
ENSSSCG00000027323	NCBP2	1555.09942559934	3959.33880956253	1194.59867136237	1858.46819143918	1711.25632102042	1655.35484753657	1646.77030070862	2285.7983081383	1570.7663519984	2318.88000888096	2455.47907961051	2540.22791955454	2196.87131682083	1698.24604293807	1627.19764066302	1623.76930614407	2499.06683431119	1729.58288949929	1796.73963412984	1966.82543880038	3368.92117631245	1671.85982263433	2480.8039655515	1728.27456246864
ENSSSCG00000027324		827.070850792029	1898.1257623807	447.021284521544	841.44877179776	687.084145754484	837.421870257276	884.782706571757	940.116921694104	790.429567124082	936.402143810669	970.227997527404	1334.53995144559	708.957739434101	833.816226215913	613.986948050982	924.501316711479	1159.71294712004	685.688408935966	708.403270303449	695.987583182389	1327.66690199178	971.165299015502	799.676493787276	755.268505373771
ENSSSCG00000027325	TRNP1	5.9696952654455	39.9421369102584	9.02774760149236	7.93024545849905	14.0328474125106	4.99868013674695	1.99117987492396	28.1898908295759	8.97950722112859	9.98549261492313	17.9976165458016	10.8775334843363	17.0689662100486	10.0142680655876	6.00700353047938	13.0176487248321	43.1710041385497	13.0560175300335	13.6659147210889	25.9893849881734	31.9392696863976	9.89439309178528	19.0694363357645	9.94225130133286
ENSSSCG00000027327	PP2D1	1.99325048381368	1.98205026926045	0.99681967470372	0.98710953538216	2.01348199631655	0	0.992458203265495	2.01280040747587	0	0	0	0	0	1.00828334841845	0	1.00057421523672	3.02228176808329	1.00369492760288	0.993109724337572	0	1.00165087063476	0	0	0
ENSSSCG00000027329		0	0	0	0	0	0	0	0	0	0	0	0	0	0	0	0	0	0	0	0	0	0	0.996173504537014	0
ENSSSCG00000027331	COL6A3	517.368930778266	2286.72404990549	483.020691661824	946.045753663839	436.22137019484	444.73172538766	622.914274366831	471.52456753167	303.502905601422	518.872571769847	781.380392988167	722.307224620736	705.914255623099	739.088342351935	513.414027918439	795.043713533784	1181.59789692905	640.203963105866	817.163238406368	844.526095345372	1296.39873413435	282.806245547187	1309.89707113389	645.230207567522
ENSSSCG00000027334	EIF1AD	393.324994552332	1090.69537299588	274.009467308503	416.54132282728	560.701715051137	525.187472279585	454.037092763022	660.41083461515	422.003243596433	568.600919674922	829.448393854253	635.888115198198	556.886442989659	473.736830892288	509.738131206697	456.535386506005	811.387105452794	540.366581830224	510.317129132992	471.932661667272	1193.09316131076	488.729806281997	694.717730910292	453.541208006971
ENSSSCG00000027340	PI4K2B	2111.48891584927	2499.97487244042	663.863329371262	3139.16313064883	1154.37487964853	2342.47052614974	2254.96033921919	1528.00454901634	1671.85538746725	1707.25393285945	1311.70847342288	2592.60596855911	1106.67587059998	1635.06357472545	968.631863869207	1317.41873917656	2060.77082888751	1528.00627072085	1409.60940047788	1283.6620853801	1926.40669147515	1168.28685237896	1120.19762040791	1420.54850692198
ENSSSCG00000027342	BAZ1B	1262.15183826146	3069.89056234383	775.199737545192	1678.97009313335	810.870183087747	1182.67267913806	1497.3794141425	1243.12641039722	922.733593578358	1173.70813033938	1294.83436008559	1776.93592523285	1021.71406989784	1288.00631670901	913.549103892408	991.278455122386	1389.29716985105	1147.01712113875	1436.97345344534	1332.96856434078	1972.0613700414	1302.21781489848	1376.00291941814	1354.86560461842
ENSSSCG00000027348		855.807905627074	2360.68393117161	649.630195611825	1389.39171127588	892.916846735553	957.141249153616	1249.16373022313	1536.18704386755	742.825032816922	1250.84133949682	1513.24855082721	722.81690905028	1257.89620193323	1119.99745189005	938.826194303479	1149.25148038367	1919.35812599717	885.292806027098	873.344441880183	1167.76271966328	1803.14493513087	907.479003800514	1592.89554542343	833.74286870832
ENSSSCG00000027349		2185.58767155089	6328.7597513377	2232.64147795768	2544.19139923669	2475.28847635921	3532.96353831785	3330.35145809059	3707.07810984021	2459.29289407439	2774.82598894634	5794.70454587063	3539.57095559817	1752.16640301274	1544.07348053406	1680.44032213475	1650.7523687439	2901.67013469545	1871.24391645314	1902.89021239696	1725.49611784338	3375.70346858122	1405.86230259575	1860.67038621395	1398.46291094359
ENSSSCG00000027351	ZNF454	75.2305129542819	126.319261054	30.5886771172391	88.7642561826183	41.0542247134621	41.7554463019637	71.6867413545599	113.851840907142	44.4994786825624	79.1018949689967	88.8952676956369	67.6585559696645	39.7677023266529	48.8450767908642	51.3530728944434	69.44521981956	83.3492784646023	53.746694098231	58.3765902343798	52.5714417345824	150.900286318407	40.0504990912424	52.4149891158794	46.1970795300826
ENSSSCG00000027356		0	0	0	0	0	0	0	0	0	0	0	0	0	0	0	0	0	0	0	0	0	0	1.99235084850852	0
ENSSSCG00000027357	CSTB	322.485289082156	719.372218942092	292.704316555931	239.020986762458	602.997250342862	520.520890301529	706.968858031333	497.769452189527	574.091175110888	578.918216174859	2328.30709639029	410.859347250737	438.474595565113	397.211967012796	753.22879218993	347.461323472211	977.637938497517	489.334131830345	357.945413403004	376.319879555339	1049.17008350779	574.824743244164	557.226934867045	318.105850473445
ENSSSCG00000027358	RPS17	5800.18341566811	15468.2584369573	4800.54229818765	5417.93666467326	9266.47140544157	7620.82682325262	6178.37497163878	10111.3690084371	7626.46181840682	9835.21282776316	9076.7457176398	9363.91180534354	8787.57078268739	8228.95822718105	6212.97682521744	9800.28960632722	17322.3999211822	7856.33895445129	7225.47357391913	6716.30322564461	14497.2920147328	8938.75896744302	9761.5901331422	6739.34340619201
ENSSSCG00000027361	OVOL1	839.167176856062	1804.09288976722	530.06964733361	773.02922370893	1015.3438064187	763.395938966075	668.647012525084	1112.09505260877	787.064336023288	1220.93183359474	1243.81632462008	861.250040034576	667.922222078538	480.016933002014	1097.00883740532	616.046019164881	928.156981692906	900.701966590038	622.764451733252	757.185843692346	1913.48080702546	845.522428163594	777.572040567382	589.14924793945
ENSSSCG00000027362	LEXM	0	0	0	0	0	0	0	0	0	0	0	0	0	0	0	0	0	0	0	0	0	0	0	0
ENSSSCG00000027365	WNT7B	0	0	0	0.98712408613489	0	0	0	1.00587685347416	0	0	0	0.985571490303338	0	1.00680074381597	0	1.00009175066159	0	0	0	0.992757568384904	2.0011728089341	0	0.998731059890075	0
ENSSSCG00000027371	PCDHGA4	184.880134700046	608.180573287429	142.841627816406	219.735200363325	162.805031987217	151.06388743317	193.806381981424	131.517255383686	109.718856523945	204.184200987415	338.366757933006	276.028267631593	184.250303055374	217.298844495769	197.23920176957	216.471545359481	280.127906713926	165.54214258331	225.882195784738	275.710293372126	390.706010421725	154.189330518877	344.679959026067	192.518996389144
ENSSSCG00000027372	SAMD9	7616.3899664593	8630.33831343616	3396.95166477231	6701.85751721567	9786.33150590051	4136.5903040174	6264.52430952797	7019.43614760565	4046.02796770366	10224.5965166782	6278.97995542634	3495.50847222044	4491.39989438237	3284.87597619584	5003.15172842096	4052.48992357616	6860.95670899182	3738.30476874461	3593.41063199569	3376.17982448316	13067.3790619004	1846.37723698429	5207.60482535008	3179.64488919919
ENSSSCG00000027374		472.113312697505	1144.05806629859	387.364051164709	382.676961860468	695.415287468781	740.425149284214	467.019989727958	781.224623029039	515.933719310351	790.291058275413	1324.55603558023	618.855280584244	560.978285868187	507.002024083826	457.042080121332	528.987700143645	816.811609670285	875.097438180797	543.859371162526	558.279041593974	946.25851095487	782.594310994661	590.958502834508	444.349503829901
ENSSSCG00000027378	SH3PXD2B	200.176372752318	616.362159944383	163.276530132634	303.32619145819	226.855874915101	242.691921711413	329.256163352808	278.206639893788	188.244016451254	282.446331360672	277.314880679008	351.4800297694	290.035389019417	323.433966302006	248.068389124087	392.222541292262	463.038685257178	266.954260537697	328.204020843069	269.859508802927	577.177805389657	210.295130762079	421.31329860051	308.263854261399
ENSSSCG00000027380	U6	0	0	0	0	0	0	0	0	0	0	0	0	0	0	0	0	0	0	0	0	0	0	0	0
ENSSSCG00000027381	GGCX	629.331677247281	2815.61973543728	718.869035242216	862.959778172835	586.451695870192	571.446936261044	685.728444916179	1090.95372535788	487.176206855092	1174.33176344396	1048.65875401625	768.134256445679	1112.80855754236	766.867905346061	805.177021899485	950.097101912307	1231.97137780401	715.238020044878	1090.00517679858	1112.14495360235	1967.07111264814	609.748040324918	1512.84677032858	967.660534880148
ENSSSCG00000027387	MS4A12	10850.1001244566	14781.8109857209	2676.85045227477	8527.96821021671	9753.66148777329	4512.23962271472	2750.03795228094	1716.72550935551	6432.00079698442	12473.625533768	8713.13969915588	8879.44466686038	8088.42791114504	5862.90054281012	7192.25715290098	4629.16469127916	9510.3046646215	5479.32895093378	4595.25788213976	4688.0962853085	12612.104676026	7246.55772809211	8179.86084169794	4287.44408903065
ENSSSCG00000027389	HERPUD2	498.627447039018	856.34683746256	224.641818723784	533.831056234134	346.945898475996	437.775949218917	446.166816243153	557.801564544189	424.100780410344	463.965252535784	546.268642851542	542.29872913591	391.740489717752	411.235356088132	345.584556262892	422.777304352894	597.974032248657	433.709362060232	430.224656952558	357.728155834972	741.371157181787	441.478687114918	484.310858845324	382.358925299855
ENSSSCG00000027401		4.98182222216404	11.9195425475706	0.998734061464479	1.97696534064668	12.0689098594962	9.99525037374623	2.98062715868632	4.02684487840996	19.0144933256125	12.991250066864	10.0062303427108	0.986793534053784	2.0090666566457	7.04606555538111	2.0096327772931	9.00884075495218	4.02673687568152	0	1.98882781703858	2.9837792668265	5.00427997621774	11.9547206608114	3.00063538448691	0
ENSSSCG00000027403	AASDH	368.991655264735	1240.70075559428	372.452598012553	545.83955542941	305.086167970514	407.050759118169	464.216543207844	623.040586960819	239.173969781471	749.593155761755	600.649867142511	617.070892848734	443.680851071569	466.21377704336	374.87357181932	514.189157706074	536.928601152746	394.064232624987	652.594168220317	662.410471468913	897.620979380498	328.748960823849	774.748743043053	471.82372017569
ENSSSCG00000027404	UNC93A	100.315866440672	1035.62772268439	420.191284733533	130.324480009858	552.06059185367	451.944045649866	708.545137163876	1063.00558176644	270.526439560657	299.568616708816	854.17818973956	176.479704306384	778.440694609205	491.989604528154	908.477161382355	788.84606562541	1088.67449624105	722.635115085369	614.828804017382	426.049371546103	1575.11410358595	580.490406332904	633.716212035623	342.970999891469
ENSSSCG00000027405	U2	0	0	0	0	0	0	0	0	0	0	0	4.96524025893678	0	0	0	0	0	0	1.38635760452742	0	0	0	0	0
ENSSSCG00000027407	MYH14	3349.74339368129	5930.03266165343	2038.13756197494	3680.41143236609	3290.5872679854	3079.19722571428	2831.79178914268	3744.37417061063	3779.04641172315	4384.50373982245	8795.7746832673	3891.14109407086	2165.12324684547	2041.74237659888	3992.47122232519	2419.8256739209	3804.74886457998	3144.73092879081	2848.08382969775	2635.08287679201	7226.21776752559	4274.29584138047	2691.90494882648	2867.097497931
ENSSSCG00000027409	TCF23	0	0	0	0.987161321789682	0	0	0	0	0	0	0	0	0	0	0	0	0	0	0	0	1.00182568847244	0	0	0
ENSSSCG00000027410	CBFA2T2	194.622245694485	556.822981768168	136.412845295702	191.254605401356	137.150147089857	191.721806889979	244.291734758535	241.700351467871	179.035240961135	155.944682047942	248.366975303013	272.732193068529	215.288781156001	251.205726230957	140.494305189623	238.847147031329	281.221009080715	211.911656348531	184.180493875598	235.875015746439	268.592658650147	164.254703423869	286.757397985378	195.104912181545
ENSSSCG00000027415	WWOX	34.7740075526767	89.4574261655098	21.1331539504226	49.6644167251517	28.7358386175947	39.9854011663885	52.8400015893679	42.6079196716205	40.7954143546796	47.3179188980072	63.9350049283538	71.2988813407781	33.1119132323742	29.6764995711515	39.9186732383731	25.0348141820636	46.0702426949473	36.1520581221389	45.9514736563747	32.3059500547083	62.72382831208	47.8801801137971	34.2102475880763	36.8068654643985
ENSSSCG00000027416	U6	0	0	0	0	0	0	0	0	0	0	0	0	0	0	0	0	0	0	0	0	0	0	0	0
ENSSSCG00000027417	LDLRAD4	158.617034451723	502.877268380238	156.939404949574	156.791149129443	186.919339499123	322.702967463331	258.020915166244	266.031981813588	258.17914277167	288.505046672879	442.83754556945	294.60169700467	228.760199217755	202.763194970178	208.893574085858	245.86636213273	446.649893211031	259.517116275483	203.184567514064	226.784351109931	403.442663268708	206.128086007788	250.629616920528	206.051612537014
ENSSSCG00000027421		0	0	0	0	0	1.00280598233256	0	0	0	0	0	0.996146629788097	1.00553624365168	0.992422429101451	0	0	0	1.00743395809875	0	0	0	0	0	0
ENSSSCG00000027423	TMEM53	278.972560947873	782.424422153007	292.696325626879	240.00823961283	333.428382027166	289.862563170938	259.844949945216	387.597194448658	377.773050766558	342.688601054173	513.584787991121	316.006883449061	260.456814398497	191.915442067659	346.424229806681	229.676729204695	483.760340919245	262.260779726044	238.420761506496	206.020406496749	808.037228972964	297.899284258275	375.132833963254	192.182903444485
ENSSSCG00000027426	BCL3	203.580940239823	651.997694213665	221.567309273825	271.576912440229	325.808557872815	225.93754214823	205.39135784168	176.185824316546	300.404678562943	473.808217872879	426.955712853493	336.183286287257	268.087989502385	260.455958236082	335.686457758774	209.061048396043	514.454730432829	376.950884674313	353.959967592386	281.823419821818	683.456988427114	290.98253496803	378.321645323722	179.946240637473
ENSSSCG00000027428	ENHO	6.94543552339371	59.5713992151618	24.2941518608868	11.9668155442722	31.8585206074685	17.005299990348	23.9993038915724	29.2050909262222	21.8169488998492	35.8954848592759	43.9321674210261	19.8650731245932	34.1088758488205	30.7255103574316	50.6886346260532	46.1049149975196	78.8895160074206	36.1775367411097	27.0730658264454	29.2948428930634	90.3293588847616	16.5908684748366	52.577797673567	13.950565332002
ENSSSCG00000027429	YARS2	225.135366422782	1202.51534228878	316.074034585772	256.195800919427	237.964258232848	166.900015839665	290.667618787958	419.946560741861	216.561919267928	379.641194517494	491.621314017668	390.298734884848	442.809791100133	289.880634549433	269.778176837822	316.823734721991	448.255761327927	314.724692892864	359.524444463237	621.327146908637	637.197078799754	177.576292707841	507.366612479742	288.677233314846
ENSSSCG00000027430		0	0	0	0	0	0	0	0	0	0	0	0	0	0	0	0	0	0	0	0	0	0	0	0
ENSSSCG00000027432	NSUN3	153.424556257606	855.404045783969	143.754965122527	207.576621359353	206.346491059206	141.596500663046	176.595669816236	403.304139774975	99.071692275848	389.116912506348	292.970163467355	385.614501684855	449.4780114852	305.843008384115	297.295167977489	312.764845016632	458.808910321476	180.864514078199	273.818057579429	368.613446947995	636.444221777468	288.363041437609	439.248653684944	264.79670556737
ENSSSCG00000027434	OLFM2	0.995099758146657	27.9087697063502	5.00772568105043	5.94118106551002	11.0338737632298	6.99588439714986	1.98946703824221	3.01950553934528	0	1.99701941948491	11.9979436975628	1.97602385683992	2.00789113158595	3.00802775997605	5.00986944854626	5.00494259922001	7.03194353977945	3.01194902513547	5.97611173967459	7.98288362404411	12.9824146292194	3.96495160898549	7.01664763204405	1.98732407782286
ENSSSCG00000027439	HAO1	3.98454298454592	1.98359358004754	3.98972834852892	0	8.04718704965437	3.99595249557152	0.992641400849281	7.04342691067122	0	3.99593226062992	3.00085499758612	2.95781791362226	0	0	1.00502341332974	1.00041827221933	0	2.00706583440388	1.98678890206971	2.9794498839243	5.00444987209	0.997046623166124	0.999053718187819	1.98506260821657
ENSSSCG00000027443	MRAS	30.2704340414919	138.203438981488	26.4292347455944	53.3056994396879	40.5006893826573	42.1716060688266	56.5644418873201	49.8223029559262	19.6567091540659	45.1172882205354	70.1561899133604	51.1252804412826	51.2146600993224	78.2693601694027	42.1715152677154	66.7841151043041	58.2540871600075	39.4078982269701	57.3680864462145	52.6288659307234	97.0464481062998	30.3618388450333	77.9425600094612	52.6131490581949
ENSSSCG00000027444	STAU1	2109.2254705863	4184.21514301115	1365.36584604219	2431.23490834761	2142.49025946947	2520.91964261894	2401.86779441023	2509.493649043	2205.81448897646	2297.92052569885	2649.1725166311	3198.23478641437	2099.18078735422	2286.92439228492	1880.45463612595	1923.84056625269	3091.1035964877	2255.37594295308	2288.72579931706	2032.21846957119	3679.20274689922	2664.57075423935	2403.41278828568	2385.89579100757
ENSSSCG00000027447	TMTC1	31.1143905317713	53.3946860316476	11.4028459318268	33.3512785190476	13.6318199525671	26.0271298975914	34.5379813045789	18.7427628978741	16.0667751292149	7.9955564309797	22.0124386808267	24.8741530179363	19.8560847803883	20.7290438969862	14.0812517860908	38.7394783909206	29.898181174258	10.3265719839026	16.0025033319521	16.6454687257401	30.5804583683817	11.2761213342471	34.4800557458386	16.793400732295
ENSSSCG00000027448		0	0	0	0	0	0	0	0	0	0	0	0	0	0	0	0	0	0	0	0	0	0	0	0
ENSSSCG00000027453		0	0	0	0	0	0	0	0	0	0	0	0	0	0	0	0	0	0	0	0	0	0	0	0
ENSSSCG00000027454	QPRT	0	3.00939742651493	0	0	1.00219212019561	0	0	2.01705439735321	0	3.99924987064114	2.00229769005992	0.991671854185131	0	1.00033557566252	3.00265295991567	1.00326427423211	1.00419601815037	1.00613894157957	1.00020205460801	0	1.99660062845817	2.96236688461503	2.01448423686483	1.99292466401067
ENSSSCG00000027455	SLC39A6	260.583418798102	922.25137069018	209.552670687923	283.155135791016	301.748168650571	203.998570467801	294.667200310653	363.988640966376	152.617927830548	297.722438418872	336.287342398225	328.45771704348	362.596417428689	297.525603951397	228.098045803342	322.324213006537	411.182442616459	226.069830328814	317.94116912356	464.538071797609	542.567807427884	170.497220130343	563.493923896861	254.637066992168
ENSSSCG00000027457	UBE2Q2	1418.40147164167	3820.0707205325	1018.9070264262	1937.69460004664	1194.65866708824	1382.27331409252	1672.12157466057	1802.50646916775	1320.31230555448	1899.56329220116	1774.08124463919	2000.23229898236	1610.75089336628	1335.47303313446	1319.53902731007	1675.15281263414	2482.99370303667	1352.61619230059	1476.08288119315	1755.96660391294	2552.60013789864	1062.12785636881	1965.06270143094	1459.72327158397
ENSSSCG00000027459	RNF13	1159.7425803096	2569.60015046382	921.409093479244	1525.96669982846	762.525918900467	1055.1952788319	1134.86120553531	1241.98201609999	1362.29699731273	1664.42998249076	1471.56700171192	1371.2332319772	1019.61103501665	992.794196870553	831.081519461888	1272.07459886795	1432.96159832008	985.20208342897	879.923707418925	976.840335760024	1766.99591488716	669.391773030696	1156.3578875493	837.718251366092
ENSSSCG00000027465	NLGN3	13.0388184836317	46.5688436443115	41.1112595939044	10.9239929727341	30.9132641676749	13.070327790717	13.7557557736799	69.8767207444529	8.06539665311722	55.1436274923877	45.5807631924691	10.7348783960815	28.8444894189084	6.09020378620861	28.8956927571193	13.0883782893837	23.3215927373969	20.0554251944582	37.966529841538	20.9647004618127	55.5555148993492	2.96820187408994	32.2826410380529	12.9828056332888
ENSSSCG00000027466	PCOLCE	111.42855517404	468.670711126299	120.43885368763	168.581262919388	177.338969644944	131.527381826951	95.637627116808	209.38742378826	149.647119009977	118.902583533949	408.543704585479	114.749139257918	219.876651238972	136.104918565752	256.190641605396	154.963525803156	323.99219605358	207.134099344466	130.671114111137	93.023600868092	407.283087532825	149.326354125021	253.071784754874	137.229623585844
ENSSSCG00000027467	DZIP1L	38.8819198847606	314.993402511118	58.7912867455486	50.3350148897569	29.2135945519891	38.9731018728705	46.6428903661172	74.4861791340185	36.0792115921075	79.9751057484016	117.105573228231	56.1833915653503	147.6885697912	92.9074147284649	55.3611861493974	161.132130139495	177.399999020106	87.3414835217732	90.3593465896032	120.285262874745	125.268941038252	25.9893318593051	203.460069409697	36.7256758458443
ENSSSCG00000027472	GCA	1970.44487954101	5142.70791832436	1617.4336694286	3018.81801804584	1384.0240651022	2126.49277741195	2404.89122813156	4448.96838753967	2206.31901236491	3842.53064914864	3908.10661132036	2837.81786569262	2881.89649361729	1716.31752994297	2467.4161425646	2427.80448970786	2881.40033046407	2487.72728191467	2540.72157600703	2712.6447759693	4498.47577402293	2310.82969848455	2573.94521273943	2498.80804146035
ENSSSCG00000027476		0	0	0	0	0	0	0	0	0	0	0	0	0	0	0	0	0	0	0	0	0	0	0	0
ENSSSCG00000027477	TBC1D2B	383.474684111841	1290.08775267916	327.579210497213	439.974908592665	356.81935542277	364.794510813097	529.573406191271	448.927007646839	299.997743054657	419.257341747399	497.990235815402	594.148738318081	414.965505751766	502.991389487362	309.207242105796	460.339160146724	568.895499205792	371.483157207491	550.822354893246	481.666142463519	786.130701251158	373.301846086549	440.005182683119	388.103773761749
ENSSSCG00000027478	PPCDC	103.152956354363	428.750186353956	145.38902636065	123.747862820216	140.87435986034	109.933636702438	117.651273889034	213.655581042254	114.379824531833	222.295384451961	207.450122522136	194.506001500304	243.182141607812	182.530255209135	190.436050072013	161.956501236127	342.498994470234	143.975221227334	118.24958564579	188.052084447657	380.317247851017	170.127601936876	261.659650665073	120.076389460178
ENSSSCG00000027480	KLF10	2518.68516332427	4824.78534038555	1498.05403877248	3077.76904544333	2229.41514277457	1672.97203358619	2330.9295126323	4184.56333632268	1714.11417745754	2236.08305460595	2501.24960474732	3028.17170808472	2393.18274755522	1961.96490788356	1950.2894474698	1238.94628229051	2594.79979192685	1637.14646390802	1749.4790614346	2002.45187840347	3638.02228596755	2020.35695426501	3125.5516342883	1956.75830663578
ENSSSCG00000027486	TRIP6	11.9020318858336	106.878516026436	28.6141581263358	23.4986742942859	31.787779431347	14.9401343968773	37.5543329693331	42.3024947025416	18.3527113773452	27.917721434888	52.2318597269523	19.8866421654392	52.4539225202269	36.7633087863281	54.4867578229712	51.165229963813	83.3401903025397	39.1566984716385	35.0163498410812	16.9199485468038	99.9742958266229	22.4002071699962	83.5730999844993	15.4639866547985
ENSSSCG00000027487	LAT2	478.237870562402	1240.55146455292	411.475123725394	409.427239726092	773.647237870488	557.343897927269	569.525620119144	931.700730320908	402.65497921454	703.322612977012	835.089304817359	434.947669444545	1039.35911714858	695.67638046036	751.113306618949	684.039291943724	1746.55807320041	720.534574730492	679.596608262069	893.495219348803	1598.54229636264	434.956040133225	1430.93592197776	553.708180265521
ENSSSCG00000027489	TMCO4	479.276954963834	1371.58130711459	517.641279484573	327.205430058891	793.409412570168	602.288379576439	340.256090583872	936.805833287709	573.435620491068	774.238117911162	1475.28946989316	473.68186861966	671.980463165745	412.021435422988	828.920601788959	301.282938018859	696.496447556147	572.789335962839	345.077033720594	510.731248971255	1202.81019690162	528.639400730572	600.942150039008	388.335104588745
ENSSSCG00000027491		231.217212195889	627.176286367279	243.053209884855	259.455126295093	408.83459767935	343.998759081914	216.414792142859	527.074059053317	318.834440050538	433.01471444902	627.883889176786	409.029766756192	396.023971564313	327.212201655738	335.38514609916	311.522905709025	588.176781985851	303.452763195237	319.529580812389	252.642282819001	655.029363783473	368.146578129923	469.488741108633	228.066778907165
ENSSSCG00000027502	MYL5	0	0	0	0	0	0	0	0	0	0	0	0	0	0	0	0	0	0	0	0	0	0	0	0
ENSSSCG00000027503	OSBPL8	871.558973970245	2309.54349689906	609.503264076606	1330.26900646424	517.165594293293	785.528666125744	1092.11536285794	1057.12860996935	640.280098227026	1134.30243478133	1056.59121096784	1004.94908800375	885.604183913851	816.085677895397	666.536379094133	1211.17570195934	1280.52623180226	792.833197258909	914.685387459887	1152.39625116131	1464.27231433576	577.101934079746	1141.95414041421	809.195398789291
ENSSSCG00000027505	ESYT3	3.60450876144277	39.6407279395497	3.21389801731466	4.0746913508414	0	1.07364639487296	5.38272545952331	8.58185106833816	2.15229824927021	4.08722216457113	7.80888043891449	3.56413721839011	10.4666020250471	9.7486912536155	6.09465448950298	11.5950127842615	23.319113945147	8.46198864369088	3.20170497351841	7.4661995206412	8.39348617181509	4.29069330648008	12.0794921881389	2.13309854934439
ENSSSCG00000027506	POLD3	389.86083705179	1334.04943223981	280.578120862747	380.188012830478	387.505407300135	323.261781874916	331.56496452176	517.359224456967	370.71065745014	420.400578247197	591.224825409181	640.31241185754	492.571278079736	437.363161729323	364.916691666517	366.674625875711	774.560410313812	451.643105958413	481.39809946071	529.575531011748	807.395218684874	418.222691696837	596.556276775905	394.196254353104
ENSSSCG00000027509	VPS54	1759.11543120109	3547.60521988412	1054.45500439216	2213.90659342631	1136.62692942414	1472.65281297344	1771.27744553021	1923.35260498501	1154.14947477794	2131.79952332093	1716.13610643045	1959.35650142109	1385.79769958219	1429.24176176755	1054.24609960105	1653.94130619368	2256.87540137689	1388.34182902074	1516.28371115404	1692.56269154271	2660.05025331032	1494.31054232447	1758.40013721606	1809.92746585835
ENSSSCG00000027514	ELP5	254.375954861321	1027.93731482465	286.058712401743	250.660310337594	314.482189905797	324.339751485277	247.001392035192	508.555134014479	332.538449991691	376.077928779021	505.130298824378	329.086816299138	406.32582835637	216.216808933684	276.392443297128	239.979732620763	436.607176938468	304.279776411749	259.099376676354	241.978981353384	683.044505136718	242.440419964307	460.669429563984	225.264559373907
ENSSSCG00000027515		19222.1098047175	60442.37274068	10812.6600904577	22552.7786130567	17626.7412673556	11559.8613771913	16065.1940236693	9448.61718226424	21096.5435113374	39611.1790470306	66368.2155720793	21689.9060375908	32349.2746986129	28009.1328915945	39402.2622837978	24080.381051432	28510.3793149227	18333.2196537659	16502.9380343869	19185.8117116303	69364.6653960045	25397.8153703129	28868.2014820603	18217.0009214339
ENSSSCG00000027516	CIR1	676.401454104053	1211.83631091862	420.047933233274	834.771001127934	848.962299512944	1098.99710916176	734.09782011614	1146.05491434592	874.268411204833	1028.65799655448	942.392531951224	747.56792696025	988.761120728894	853.951136592393	595.29397901704	764.927731313757	1607.15939568274	841.031237021177	675.189314889227	683.275204385983	1375.662957779	781.945074840979	1148.84008809675	769.498557270299
ENSSSCG00000027525	DHCR24	1207.17978228933	5184.61014395495	1254.21209199743	1560.40532806186	1306.72940640109	1605.70137674375	1375.66536621628	1829.18124418688	1575.50358906903	2203.23552837091	2504.42082056451	2708.91761786126	1330.9158497022	1414.75981621176	1741.46961253203	1191.99196563051	1614.82510683196	1370.80360768411	1954.30843972365	1845.38731531761	3517.32480129466	2192.90838816486	1702.36135402278	1745.72419803723
ENSSSCG00000027526		445.173910239202	2172.90487644787	589.899084189762	438.664175469114	729.67323061573	416.981206483968	437.577080111075	867.370021758284	500.880975635159	897.498612909551	1183.68270650175	525.041353104974	777.017994489106	409.871556249969	802.82975292354	505.970753489095	928.352774057632	625.292483930497	681.372551424085	786.347645555324	1566.89769342403	563.07391185647	1116.94427694934	414.189877307456
ENSSSCG00000027528	TMEM107	15.5833162058313	93.8654704712737	12.2333816070249	35.2973078990473	19.8287663284955	94.4615768840033	70.7148379701686	70.495009666205	15.16194583695	90.0978773468719	65.3465031752681	30.881063074498	126.88714248179	128.483795315982	96.6353132725669	43.5727720466783	102.538939223267	17.0729554609289	66.9828405450186	100.173653596377	57.8399943592543	27.7567902538558	33.3471156048404	22.2944898800503
ENSSSCG00000027529	BIRC3	10414.0773980285	17466.2539920509	5388.8092909038	11364.7210954059	6932.56574654589	5978.96357507364	7906.02408378141	8533.5638538234	6563.09139866176	13921.0337242544	7554.38220772137	5315.75327568449	7712.35151194003	5589.93983478946	6014.36565226316	7538.77119490794	9133.5066249507	5785.5500135801	10935.7962208268	6293.75497740412	15105.2588236193	3082.10459821426	8871.68788202241	6372.45733815623
ENSSSCG00000027530	TAF12	347.362080975687	690.935922064069	220.386500297115	317.50740349184	547.070381393491	325.064245233997	244.820384147114	512.889187203893	375.62592012918	578.212615800221	454.159225187718	451.350544322974	448.576833368207	376.33532043246	395.469827724651	328.855090181652	598.719123176338	317.826615021128	335.768596043687	285.886435075824	968.258301533732	471.643345501027	511.601271431064	357.085048243921
ENSSSCG00000027538		428.823319106823	1395.91613507835	469.567372520857	329.751188267528	660.896015731036	539.446090351244	494.592055107342	828.030521073678	448.272597494466	795.602931789635	939.6513798392	830.690224186984	949.507644560317	786.803874257289	663.484583580713	739.166629421367	1444.6312408943	680.307810418436	728.106410902382	636.083996958283	1419.6049083297	692.932545596748	999.91436928802	496.983222163219
ENSSSCG00000027541	TMEM198	0	26.8829987280882	2.00135750321905	6.92778038348143	4.01594543828654	4.99747138959619	7.9550965796526	12.0793321873777	6.99422055839218	9.98820535413033	12.001556437494	1.97533318023081	16.0668548406593	5.01987879250073	5.01467687968159	12.0123547423268	37.1944790704969	5.02026109379759	6.96876732118991	18.9400683020403	24.985182811969	6.94986319361893	19.0326800978951	6.95494062156453
ENSSSCG00000027548	KRT79	0	0.963477249480505	0	1.35533348038905	3.88396019084364	0	5.77231985155938	2.92126040490121	0	1.93233502937192	0	0	1.94271879894384	0	1.93991111813898	3.87349405948537	0	0	0	0	0	0	0	0.96118376145346
ENSSSCG00000027550	PLCD1	101.57989780762	217.84205267008	83.0018290536976	209.729816569753	164.762799390466	245.976654548351	210.75294799368	226.79504165203	212.988324419879	210.080181785631	253.086868409261	254.797299023768	161.699673060915	133.658242944942	171.623748729444	200.198684775468	357.106472945488	227.814673744256	223.913679743334	190.249558804446	384.98611240406	227.765383682177	195.236697716611	203.718923503738
ENSSSCG00000027551	NUDT15	303.289922587495	1235.41115000083	177.269874140269	438.798462877803	425.529319230998	412.886878194138	314.090277581333	446.289634796912	419.250628115658	495.078069873899	466.329583254804	467.852673363951	387.488595413262	285.68775733379	300.100339054694	287.209835215841	440.887902246886	284.619486631328	267.584965144186	290.729370007724	692.006385807429	332.804121158342	408.058215658904	266.352512053485
ENSSSCG00000027553		0	2.74683699599531	0	0	0	0.952153903220263	0	0	0	0	0	0	0	0	1.14307654976858	0	0	0	0	0	0	0	0	0
ENSSSCG00000027555	DEFB1	0	0	0	0	0	0	0	0	0	0	0	0	0	0	0	0	0	0	0	0	0	0	0	0
ENSSSCG00000027556	RSRC1	244.699511608766	815.055986418871	270.815811762663	493.161173286953	305.957295623592	334.946151183568	328.353243954683	473.150034768398	207.682386106626	516.767087486572	414.339630031969	403.009145805321	417.32747726475	323.62421358044	303.750299856106	322.670788413629	645.100158527994	373.162842213115	400.30980081394	338.095768258678	699.761928930027	287.182088755668	514.872387425188	353.574048968982
ENSSSCG00000027557		1094.1338242978	2454.88768394305	839.410785080474	1530.71438369137	870.00685577276	1384.23289154445	1449.69066719608	1730.97575484015	1282.56501309563	1205.17284993808	1536.18461833338	1743.1177418924	1048.70460142273	952.706045560244	930.510968949349	1120.37957566334	1413.07549473087	1424.00208482997	1344.89500001916	1028.82754039706	1603.66562296805	1207.23605455197	1229.25490021259	1291.46245552285
ENSSSCG00000027558	GABBR2	4.98513861620489	2.97136679827756	0	3.94770594956134	0	2.99803017029139	3.96952319647178	1.00658352415012	2.00456623885816	1.99929392041357	10.009446756236	6.89962879264072	10.0472240768097	3.02771259311605	5.03331333282187	6.00422738317904	2.01605867800486	1.00388389429166	6.95056705625471	1.98383920546145	18.0402161457473	3.99899099042752	6.98830371995386	9.92591512825923
ENSSSCG00000027560	SNORD82	0	0	0	0	0	0	0	0	0	0	0	0	0	0	0	0	0	0	0	0	0	0	0	0
ENSSSCG00000027565	ARHGAP45	261.96024159323	1129.94012248236	338.42473118188	287.868714032026	293.692150158623	309.116358909306	530.446664931266	459.987238049815	262.937302685234	486.193414767198	954.857844075631	253.279854945613	349.777888528088	324.313494169449	550.623827621452	414.271174871493	877.38054339555	352.787473583005	360.828290023695	562.182747649506	885.4929818418	353.311246528567	622.610147127859	236.193649332381
ENSSSCG00000027566		0	0	0	0	0	0	0	0	0	0	0	0	0	0	0	0	0	0	0	0	0	0	0	0
ENSSSCG00000027568	BLK	25.9887758279693	59.7425435491965	23.668833858586	16.2396554222773	9.35464045291818	13.7214816144807	40.945384001666	6.78102309390116	5.6075382369538	26.0404873736745	19.9237645621907	21.3580977518119	23.9437531994354	22.7656184978162	16.2596105173	12.6477606324923	32.9525487811898	11.5202137795407	18.0347453080273	20.9525297430827	56.0512550583673	25.8303532430695	26.1254139591717	17.0210985443478
ENSSSCG00000027571	ARL13B	124.199511335722	434.358312239011	99.1609030662386	169.99407378437	98.6761976912264	140.048342863541	213.786225788537	209.758053465341	117.934433059458	177.330277537052	199.431178827095	169.18766917094	155.541789923551	120.988460104748	104.537823109188	213.439815137719	188.888639003825	133.551182869558	144.155224710508	243.660839638367	272.161668149867	75.365404324019	184.376774715236	165.976842295637
ENSSSCG00000027573	RPL29	7536.94780434634	22996.4154704834	7653.44996679189	6196.88713923334	13405.1416369287	10956.187104262	8782.5732160838	14203.6066330434	10100.3559177502	11508.4837945762	13748.8246696318	13971.9495361846	10653.4573482118	9992.44358136673	9700.38282631452	11415.8305005909	19332.3162962487	10389.1774264616	9976.11271333993	7971.67979745168	19911.6150049016	11507.6408522341	12747.9516669496	7886.00717978723
ENSSSCG00000027583	U6	0	0	0	0	0	0	0	0	0	0	0	0	0	0	0	0	0	0	0	0	0	0	0	0
ENSSSCG00000027587	SPAG1	146.507900378259	421.517853143258	90.7728371009383	131.356310117736	194.267451630321	147.907950250575	151.915590259491	247.030897539409	139.206940982415	213.881332544845	234.172663854236	132.14773323035	143.664181990949	130.034922975537	119.033754952237	156.38341236701	226.698055505097	168.679475417467	170.041564929141	205.701906155654	384.579588222636	90.8189288215512	359.716072583915	123.112830710186
ENSSSCG00000027589		0	0	0	0	0	0	0	0	0	0	0	0	0	0	0	0	0	0	0	0	0	0	0	0
ENSSSCG00000027591		0	0	0	0	0	0	0	0	0	0	0	0	0	0	0	0	0	0	0	0	0	0	0	0
ENSSSCG00000027594	USP16	1336.40073322455	4136.38310525075	1119.41435484842	1617.48061008871	1206.67845328685	1327.53541607075	1531.62555220705	2575.10623306879	1180.04822283457	2189.26097387272	2170.24112131891	1610.93918372432	2052.66662134706	1165.23796732184	1343.78689047946	1398.19371468569	2119.72435593514	1501.98437323834	1598.11360339058	1748.8719076352	2976.60167317404	1117.7538284674	2056.0923893183	1279.93187054581
ENSSSCG00000027605	U6	0	0	0	0	0	0	0	0	0	0	0	0	0	0	0	0	0	0	0	0	0	0	0	0
ENSSSCG00000027607	IER3	51.6834152534669	129.358831955954	103.676653979155	90.4128719249108	71.9818566062482	37.9982777498444	41.8848942227115	111.643031328773	46.7839752723792	163.874288414282	90.1823870514296	65.3755361198062	126.469995341072	29.9588167298005	89.8537443533023	55.0940880837014	51.0976804074374	86.3922896483769	42.9660422177174	72.2598049523327	324.697145471456	31.5397816846264	163.042088252893	39.8032547838402
ENSSSCG00000027608	FAM172A	667.156275260428	1228.85112413054	392.401492233334	877.906964315066	507.099785346333	611.687278576733	690.419711902127	721.920975083345	531.324233688056	683.41840985102	712.370267988189	840.179410139542	649.623900313315	636.479497217919	464.109446364902	782.986411125021	1018.76901420125	610.349138857449	728.512435157726	728.422922024428	1092.58803853023	567.712049485796	772.836823110504	710.478049327888
ENSSSCG00000027609	GC	0	1.04505505637141	0	0	0	0	1.88541297759413	6.68927685125122	1.90122016420806	3.15655819982286	1.0535502253999	1.03867006908383	0	0	0	0	0.956168828346394	1.05703269382004	0	1.88618361006981	0	0	0	0
ENSSSCG00000027613	TRDN	0	0	0	0	0	0	1.98613340355086	0	0	0	0	0	0	0	1.00681229732122	0	0	0	0	0	0	0	0	0
ENSSSCG00000027617	SYNPR	1.09043920611716	4.8701813162517	1.0954607973293	0	2.19973397150139	3.28374884453863	0.444298500854228	1.10241420290865	0	0	0	3.86793745971437	3.29934407978061	2.95425990341143	1.09874596580998	6.57748801855287	3.30358331356853	0	1.08999380251527	1.09118522852136	5.87812780212749	1.08800014300997	5.48349176421958	4.35203426599997
ENSSSCG00000027620	U2	0	0	0	0	0	0	0	0	0	0	0	0	0	0	0	0	0	0	0	0	0	0	0	0
ENSSSCG00000027621	NDUFA4L2	4.07515195014371	84.8531542144393	19.9355939885025	6.89590551568727	11.4661243995009	5.96197400608692	11.8733944664988	24.6172894309683	2.97577687016809	21.8357927435657	26.2582280760703	14.7415113057643	25.4273101396039	56.7504184783803	25.2829162441072	24.8817399407632	80.4339356242056	36.9081378608035	27.2309303813554	42.7108696140648	36.6477798240361	9.16586699346708	56.8514602652075	14.8222057139386
ENSSSCG00000027626	ssc-mir-345-1	0	0	0	0	0	0	0	0	0	0	0	0	0	0	0	0	0	0	0	0	0	0	0	0
ENSSSCG00000027628	IL6R	249.250688527868	1121.18850202265	219.971365046144	238.212245909648	183.61864475763	161.111252427888	384.731455702623	215.553659460057	117.128675054272	336.530298420349	286.138982328858	296.489864975468	463.643176132022	459.036427207454	331.429856390802	553.174410455906	860.808941077744	243.291819119211	399.559778038825	537.891180001681	525.386923653064	186.186522680178	611.790440804841	291.778666871349
ENSSSCG00000027629	CDIPT	1081.48054852131	2658.68431233534	650.272228501442	989.967588004161	1472.62916369016	1728.70137753422	1104.10597725503	1438.91815293483	1556.29673508841	1531.68578114185	2129.06244974899	1713.24497416911	1092.30076678044	1140.43862462792	1264.21604480967	1220.83175528476	2351.57697898616	1026.58051381827	1216.77779716491	1045.0166647161	2555.83420525136	1684.85755622858	1333.32729895593	1020.68297084945
ENSSSCG00000027630		0	0	0	0	0	0	0	0	0	0	0	0	0	0	0	0	0	0	0	0	0	0	0	0
ENSSSCG00000027632		0	0	0	0	0	0	0	0	0	0	0	0	0	0	0	0	0	0	0	0	0	0	0	0
ENSSSCG00000027641	LDLRAD1	0	0	0	0	0	0	0	0	0	1.08055277357433	1.09705213789165	0	0	0	0	0	0	0	0	0	0	0	0	0
ENSSSCG00000027646	TIPARP	1175.64509022715	3293.2062513916	864.107589658223	1439.54090921837	1697.60862190934	850.480336273504	1426.22577801825	2102.81826776755	943.073179808957	1939.43195394653	1769.03549686135	1488.67256858163	1548.70820287429	1128.19638443598	1143.23564602916	1018.66155515808	1348.19505083232	947.033344581887	1674.70558071511	1277.60294683515	2683.98328808488	845.986232351295	1752.91632477083	915.2105341535
ENSSSCG00000027652	KLHL15	332.089553865615	1043.73900792974	256.426417512498	312.879960691384	277.456680294431	223.211263241304	364.958400422951	581.87022534635	234.170900463544	443.192358943592	480.151477716172	252.703978944125	449.21839411697	325.500419006888	264.985677403255	358.206145018803	593.980114094738	328.248159403744	329.689192304448	437.314138261095	612.612830435168	144.185767594526	574.159268194604	254.540453084419
ENSSSCG00000027654	NETO1	0	1.98036254945984	0.99597824859144	0.986301106362075	0	0	0	0	0	0	0	0	1.00360870213955	1.00745900924476	0	2.99912914453819	0	2.00570260074705	0	0.991542836637497	1.00085078853731	0	0.997773189042447	0
ENSSSCG00000027656	ssc-mir-363-1	0	0	0	0	0	0	0	0	0	0	0	0	0	0	0	0	0	0	0	0	0	0	0	0
ENSSSCG00000027657	ZC4H2	512.625777106544	1452.18967817592	326.498191539657	700.982044323549	435.817482907513	568.238771599234	714.028451504661	598.727954989895	547.732194702701	701.15955153154	725.336864035642	898.165689387613	465.05730317709	475.196875757436	412.096582480891	452.356289167093	770.918073353573	466.013584207551	518.898102070217	530.533683391406	934.352351337204	738.335923415776	502.244806211541	626.02619783061
ENSSSCG00000027659	FUCA1	1424.89379880165	2876.21838073211	907.320439860631	2031.00132035635	1607.2404670769	2154.24371269594	1646.77922968093	2155.05983375012	1626.89093567905	1841.65042192007	1923.05129657414	1780.19087934226	1324.40569596649	1124.01187376109	1222.13103919101	1148.49409363054	2190.1475441014	1671.74676358518	1409.2459517745	1175.76763932355	3075.99082847995	2011.9229351033	1715.29505828379	1671.1243563332
ENSSSCG00000027660	IFI44L	6053.4186280687	5774.32008479683	2327.40748949721	2219.65706397703	5862.2624975308	3915.74217176471	4068.2064748124	3699.11914675564	2403.77102179881	7107.28156906963	3824.93149361807	3342.16222284359	3006.1590711845	2393.51975073777	4782.56926227381	3257.35924982577	8150.79746561313	2520.4592104631	2173.00136512178	1362.74579980468	11926.2006871741	3337.0098510366	2924.84645116155	2331.12327205469
ENSSSCG00000027665		29.2712029050985	106.379963843083	28.5501930555995	24.2080595440467	128.967661599797	106.373694225221	68.9328360683522	44.7540332883813	25.3648970842511	56.1933950127037	175.315698367226	40.0808546513175	171.072835701203	138.102168716738	52.6280485932927	131.151278891423	189.038061871128	124.041273719935	114.559653402006	129.397881729124	209.306359469991	112.678057695012	192.289277430565	70.0499376952749
ENSSSCG00000027667	EML1	55.7966670791627	213.266028152366	54.3980518968561	146.528101283665	59.1990487439638	46.1188779420796	61.3660667289455	76.4552909298413	66.1263235871862	77.8500328832355	60.7674795279872	94.5722213379698	81.6881064749686	64.203598226897	102.008684893268	101.163117784658	80.904798039058	63.974487103493	88.4996055018767	56.8842736250298	143.042204712848	41.3503324426492	163.118723124267	65.5029949813328
ENSSSCG00000027669	TNS1	166.735506777084	852.084319391938	137.593285174447	380.282698359297	104.93889030423	144.61722803914	207.858179172621	91.5324669635373	87.7510864779495	147.063967950228	220.987027342898	187.193131133217	173.734415024386	250.920146173338	142.994570798778	277.640856580417	216.078475252225	129.88758015209	219.278442556055	244.782430242263	276.770134795368	82.2148675388535	303.166060752018	165.489002952109
ENSSSCG00000027675	FOXP1	318.627714332803	698.487392288175	231.511505235802	373.495737765338	234.859018993497	391.368975447224	301.330309328123	360.455925853343	337.313442609471	347.434906823195	384.889915772168	510.803189179288	270.194913185213	362.652712198285	204.364791427834	350.229679029151	472.313906116247	392.262342130289	326.7363022945	322.543533447842	478.374091100293	303.866620105612	374.735083390069	259.403161751291
ENSSSCG00000027676	NOP56	1254.87483182272	5709.84665955703	1467.99192097242	1225.71994422862	1625.42405352342	975.658239631611	1348.24020678824	2862.13664811221	1106.50907022582	1891.52903396297	2101.27237608903	1930.8161227831	2420.01203923959	1333.184016925	1395.31648901846	1548.08652936062	3261.54983662634	1679.12498543256	1704.07120786268	2118.80674320386	3677.65752973241	1045.58648985644	3393.47524826199	1059.20890813651
ENSSSCG00000027677		43.431252975971	107.158377943253	54.8133747591675	38.4559268117708	97.6900375422048	64.1725577188084	108.761479134255	100.881382664497	77.8955728035681	84.1985105932278	130.618688082675	92.9803819599881	81.9579223456371	72.6602390584062	108.167004105891	54.978641432492	210.946920958465	115.808214003712	81.4376449048419	74.9555748103329	205.855770847468	127.438768694383	118.684726125043	54.5096156520193
ENSSSCG00000027678	CCDC175	0.996600451270673	1.98008577857895	0	1.97303719185327	0	0	1.98393381193384	0	0	0.999211966319035	3.0015179383475	2.95569956928747	1.00425702407063	0	0	3.00078479192002	0	1.00341965586616	0	2.97445576809372	2.00847515412827	1.99853339255991	1.99586466123759	0.992149736047223
ENSSSCG00000027681	ZFR	1526.60346075288	4201.68365886914	1342.96007688433	1789.68690728128	1399.33336587193	1212.87234143161	1562.90484448096	2631.48694592206	1102.03711087949	2156.59896427386	2212.07250445316	1714.74890270081	1838.93898228424	1309.84435017291	1444.95328990578	1668.78327821053	2187.10712489973	1639.26872881254	1673.33888315308	1925.10664134983	3070.48378044694	1250.9133975173	2465.19482996425	1362.13599376458
ENSSSCG00000027684	TRIM63	0	2.99712734745718	0	0	0	0	0.99609862298219	2.01461269054948	0	0	0	0	1.00459367586163	2.00397818608824	1.00171151764877	0	0	0	0	0	0	0	0	0
ENSSSCG00000027686	YTHDF2	1274.66979374304	2725.96327210372	717.856089793436	1191.89611607417	1046.01921896597	1075.83037428715	1212.71970931505	1326.88766060244	952.877691383957	1376.95006472728	1484.82738715547	1825.66819690825	1092.73774337597	1135.44151583371	1026.70650654764	828.395848056371	1380.24670722513	1082.18014257139	1251.9911176775	1234.1705956299	2205.04356702532	1286.70279277825	1301.09098921137	1156.1958140533
ENSSSCG00000027688	RNF183	86.5800131549731	101.180395151867	71.2873354052854	79.5578512190381	80.492062351831	105.569859022197	23.7755648334954	48.7762843874706	111.647200675203	184.476820479171	330.531333852841	70.4128213797799	75.2355366665074	103.010469308511	156.831683457427	47.4318748626351	67.8831625553332	95.1393577329882	103.564109477176	64.6128581708134	430.725665736131	45.5852132273957	92.6903312300125	68.7604380686416
ENSSSCG00000027689		182.487791960535	958.099857732601	226.051599753484	132.19643382186	271.113575710366	91.9327731491279	180.564846219154	234.525936304791	147.722029268778	370.885899104704	489.506510352185	349.840630550479	550.790849144739	345.88553920101	337.948424101994	225.265778476343	399.521936505364	199.945192792332	355.337016243117	397.151763787433	713.465814198798	206.566181468639	657.479142111214	197.492965339147
ENSSSCG00000027700	RPRD1A	593.033501950664	2525.76514220046	769.233337124054	850.900892914549	635.063008200889	595.518835572772	855.471327252226	1342.52986817369	542.852097801659	1029.62156444079	1190.20809042833	877.718815752941	1061.72217839071	671.047069862974	699.241225226136	1024.08202443579	1548.87094883419	824.086415517311	867.777993231137	1155.28505385179	1653.31275262767	569.851688620435	1380.37245685586	753.945687399791
ENSSSCG00000027701	RP2	183.198033889191	451.572738912449	131.112784592902	225.201095276343	110.947633064248	116.209515136619	150.356279988883	239.660253245398	128.895609654807	186.558083254874	201.293112306576	183.954757406807	136.384147833998	99.484991820949	131.733732399672	106.699567276795	168.09933691233	118.607230712937	131.056540541409	186.251258437668	234.143224719914	89.5809443721807	154.352282514192	118.700632397166
ENSSSCG00000027709	PARP9	5004.70614922526	4175.89385781489	1891.46869421339	3737.10018946977	4526.09519402176	4172.90027539249	3748.65711343336	5313.24909933112	2910.97465892843	4372.73494423278	4283.6584744001	2943.947592564	3152.8859264457	3036.22313203187	3554.31436323257	3321.35173371994	5680.63112895201	3185.88510446426	2501.41786675178	1777.47113271711	7376.15578547777	3940.5948284528	2904.68335013888	2663.21540450175
ENSSSCG00000027710	PDZD3	1922.94225325551	4062.84947152982	1656.15185034594	1717.60427357639	2575.49842908348	2232.84717826428	1455.97814915824	4249.31113106361	1874.60103152557	3074.64941933647	3847.47854344762	1582.60639636498	2417.6343548389	1312.05608814374	2440.94863063492	1835.2733956827	3391.28760793748	1913.48384221156	1390.79004099221	1567.98511225452	4439.10120134514	1726.4830870856	2281.97226394173	1493.37861718591
ENSSSCG00000027711		1167.44556015051	3091.47657461406	1029.29618900481	1385.42677507595	1790.25430389293	1797.81766574804	1239.03526315296	2595.43401355703	1388.04090738299	2055.38544468507	2644.91477235592	1543.60093562964	1853.81038701454	1029.45540624988	1652.92754309051	1043.89987660988	1732.03718200448	1164.33596156551	918.928573961995	1207.02376295813	3307.82175724653	1612.22682090906	1700.062472285	1247.41497244788
ENSSSCG00000027718	POLN	316.690615667435	1256.47286083457	424.751178977803	342.359503563734	282.133270940703	302.337097623926	378.925902035723	643.435455418756	211.12724639974	460.429358511487	507.23193469763	312.741408882187	485.657316355752	442.638900980937	334.445284740477	431.995657060581	711.914792499126	413.243482531542	396.21671003881	550.371370883101	762.422041022731	181.567481879283	700.183977746228	358.710267003315
ENSSSCG00000027722	BMP2K	375.946929915907	760.368863939187	193.286391408328	504.696535551439	248.254183756423	331.790037459604	395.903841461408	307.753229720141	359.312986580711	390.026019634679	355.046079620228	436.569576438308	316.396448958838	270.560626105203	280.453044554709	263.704195581918	343.383111004529	329.324692539469	284.533188846568	362.698708103125	557.659519159714	397.478200026685	396.803507297033	291.033853066489
ENSSSCG00000027723		317.045842460371	604.088247687567	189.787310264566	244.145151324104	302.247078503895	264.843024078535	227.806967475937	310.453786124638	270.053319939785	328.629623344731	537.638010115524	431.266881498861	268.35044853953	205.176325324157	295.758519478126	228.680832281617	394.042581317387	258.615822187955	270.96519503846	278.726603725358	606.171682731307	247.892835848283	316.220005668222	202.144416134596
ENSSSCG00000027725		15.9559127350005	28.9090569479903	5.97341438839609	28.5936858399204	5.20467233931813	4.99631554451679	7.93581958605287	5.03263179808457	8.02241205933026	8.99787841901955	11.3186076246696	9.85240951836978	4.01909576344807	7.0709871275058	5.03653789593861	12.0071055117989	7.05943387709426	2.00753111766282	10.9830901197729	13.8734508253598	15.0440900196371	4.00385330507957	10.9742169252333	5.95415749823645
ENSSSCG00000027726	DLL1	45.3899777205519	264.138683280475	51.5107978417813	41.8346642102474	67.5174586266325	30.1320044190415	85.6030632135961	71.3727375442806	25.4961289152026	59.3779485330805	150.102126315582	50.4673968983485	85.201028325914	61.6707851090881	79.5766042023651	140.159002655647	130.018707006293	72.2231874959902	100.40379426877	114.875585700274	145.779758455346	28.6566884241537	155.714630845968	60.7457050413964
ENSSSCG00000027732		0	0	0	0	0	0	0	0	0	0	0	0	0	0	0	0	0	0	0	0	0	0	0	0
ENSSSCG00000027738	LRRFIP2	615.574416655772	1130.37925855259	364.232402786797	776.580605018046	515.448954172107	542.270367512438	577.782084439177	693.439687056912	520.783906249099	635.853507831168	707.338231515288	770.924950732243	515.206423487407	494.968536534067	469.001506498591	431.305164041383	711.268911762698	606.068492916179	556.496913826746	506.062635466812	968.278690984742	588.722650550943	686.405729444291	634.680761831733
ENSSSCG00000027741		291.701052113135	845.68919394898	274.395340907638	301.37554554027	295.067030318037	362.89161799012	400.391357937371	671.501122819716	216.628626300411	497.013553610885	358.025061459141	252.835870551741	442.898361004871	336.20129327295	294.111562034275	422.19826032674	656.121628474002	522.098470856034	411.753098698351	547.254282770077	748.490050491725	146.713742216032	686.883622035599	332.567642554085
ENSSSCG00000027745	ABCG1	263.450891652757	524.184900319047	142.725987123754	291.230289710789	129.702855893353	153.793377153148	222.72812123887	159.336961153138	169.9519238482	289.425207863769	196.432177957525	214.542086234983	201.77970461247	162.682490324671	254.176632086553	169.820329969764	255.533251587689	207.32479940442	178.018141435369	196.426969610122	493.558071962781	148.39738299879	226.042920569332	131.289802801911
ENSSSCG00000027746		4708.02443776207	13084.8226974427	3845.58438542746	5515.34836103204	5327.99415552401	5012.36683664858	4794.53883912991	7722.81393900819	5172.52154303822	7571.23969362455	8508.10759601893	7424.75672721752	6560.94496984991	4636.92995756059	5714.10385243606	4768.87066456203	7834.30344415918	5464.71529561972	5663.99800773773	5456.02844539113	12024.9124330746	5851.79825662965	7717.59935776979	5439.15948068003
ENSSSCG00000027755	SNORA10	0	0	0	0	0	0	0	0	0	0	0	0	0	0	0	0	0	0	0	0	0	0	0	0
ENSSSCG00000027762	TNFRSF11B	2.98473125829396	16.9332474468453	7.00658352513115	9.89708025819256	2.00605278256031	0	3.97714978784475	4.02480552505239	1.99655633783084	1.99654029303435	3.99835785227711	2.96271457321331	5.0183889111865	2.00550099900018	6.01163032010926	5.00331210238003	3.0132340849841	4.01466089347278	7.96429926939483	2.99163048142247	3.9942200190454	0	2.0036698584268	5.95981340980243
ENSSSCG00000027763		74.7047444076933	336.089615944985	72.9667875929542	100.867659887796	126.642709220382	127.926194289136	123.259402610978	158.046528705057	130.073480104811	145.873581673416	167.073031913774	148.066020784087	229.009191590765	152.836158893836	110.45749384141	142.58425227221	240.575593941725	149.605266082283	126.339507350949	153.595439139531	225.868031539777	112.436497728762	201.609881808576	106.43201594846
ENSSSCG00000027765	TOGARAM1	394.706966620888	1402.5791742032	307.254075601512	572.904890817025	353.469592777733	417.851392443067	607.627436692052	567.684096603951	298.853328349944	556.984609863431	519.909767333763	566.009777018788	525.404420124435	500.486574815381	351.976786500799	606.112497269393	631.291722666028	420.907655938156	526.744722891082	519.559370642963	785.3662997215	311.192639866175	716.249997897108	436.255165452515
ENSSSCG00000027767	SHLD2	218.916163133206	609.784198711665	171.080679928312	283.623346097161	202.464368681101	262.074143885586	313.747788381748	370.144647530022	225.881388070466	326.113622657503	404.863524475208	243.626154824631	233.162992722448	216.070412618315	218.680783033407	220.958739453119	376.791069462695	257.182044464617	235.903101983504	263.175879513126	416.976050892228	331.441546933166	291.706303811509	265.120200421621
ENSSSCG00000027768	SLC29A4	6.2040790379903	44.3746311192912	12.8895431611727	8.83151944610079	13.9763245848686	1.0374141926568	5.15669747052732	16.9886605953822	8.94032493862094	10.9118345095671	30.7921633899485	14.6942680136023	6.98020275767971	7.99286606126811	9.97385041270666	7.94919163378343	32.9754754653176	11.9606430912813	6.91149564673453	14.810872611146	15.8955295511695	5.93281245724034	24.8234559139903	1.03093465004983
ENSSSCG00000027770	TDRKH	1.20063912656102	8.2695159201446	3.61485576526062	3.09099345274975	0	3.61452532352294	0	8.37661441890628	0	2.40868455166839	2.34892523516546	0	6.05360603161454	2.42399375086523	1.57370993430455	2.349072732565	12.5558662103436	3.05250116360531	1.19930246472992	2.33124372351721	1.98924054481094	2.39819763317684	4.69077953379739	4.15758101861416
ENSSSCG00000027774	ZFP28	292.210254570508	1023.50798046314	262.151659902487	289.391036687547	279.306379925337	303.927954760367	398.02637502522	510.857284370569	243.665988966301	352.582389780753	472.028740086846	393.143071360925	367.749385992419	267.679825115152	270.930986178106	357.214179820445	533.050738382683	379.91060478583	344.962712485721	444.528304649184	550.65490716977	196.916299890927	528.369952417862	257.683381916942
ENSSSCG00000027777	PRRG1	88.3437960838629	163.524116414325	31.4208703394572	85.507553485978	43.6573017367161	48.6259780106292	73.7264122946526	32.9741215224893	43.9440569736655	44.4908285361825	49.9678073016759	97.2459890078576	30.090203116986	96.3053246995322	36.5431867163548	103.082872541001	67.7587014342645	50.737553703468	54.579988267832	67.7992343415305	137.46899489086	64.9129256224853	63.8967447819236	56.9788770591255
ENSSSCG00000027778	GLO1	1638.76826321891	3115.54961692061	969.756870345878	2235.46720572614	1024.6303037419	1215.2507365144	1362.63633087156	1281.4241634066	1495.63467927919	1977.45782482079	1732.11180132557	2463.05727445049	1418.08560816897	1363.73801973826	1626.136280177	1221.92510227482	1728.30260337421	1461.37684487176	1635.4974997537	1552.3713244171	3556.11163265695	2019.80470339855	1689.90737422072	1639.5271851938
ENSSSCG00000027779	TMEM259	1617.61501986295	4859.6630112422	1437.53449480479	1435.37284105702	1688.89512227563	1563.36252014786	1683.42977693353	2571.1121387355	1429.9181760053	2645.07679214126	4006.94768823736	2035.21362707532	1473.23978960839	1177.10616625615	2326.33028701174	1410.68015469081	2308.49073226822	1524.43501871771	1723.22137633513	1669.83010362362	4650.82146529088	2053.22210043533	1913.15619104459	1307.69214681343
ENSSSCG00000027788		0	8.06351552188235	0	3.97211702366848	0	0.993507149977234	0.994636531415257	0	0	0	0.991082407988932	0.988755389739428	0	0.979558654623508	0	0.99589160652351	0	0	3.99399872753716	1.00803832051744	1.96702777891273	0	2.01489283591368	0
ENSSSCG00000027790		318.845000422583	1210.43605583126	291.551648927412	499.829016847174	297.750108041278	388.034264825407	498.766678090468	558.680243222034	283.391988057884	424.955498355372	617.905975678253	346.298945478424	408.134179897244	395.401861825369	262.519871332567	544.149131203997	672.801788730607	377.545439814886	362.864011678568	509.037103493645	600.804690284823	225.301871050137	572.924468660072	319.764750435752
ENSSSCG00000027792	NOPCHAP1	175.055787289385	636.156090727063	129.615352221453	204.873419797978	186.448571039528	221.136778324065	178.176342469891	205.993274909111	255.920893889672	241.324239631624	238.214108603657	295.089301871579	231.997313052868	259.621491739676	245.077686180175	254.136620392581	369.259120040151	242.918918185416	281.760324434136	331.301509710587	461.179421958025	183.291049161076	265.488934772247	228.686220455056
ENSSSCG00000027796	SLC22A7	2.05353449387208	0.855861568584499	0	1.87131245329611	2.07189306539929	1.03041229285187	2.83383165192158	1.03779016558953	3.78614560158427	5.14989961333619	2.58623630104329	1.01777102253357	3.10626754252893	2.07276928958174	1.0349287051338	0	2.07419639623014	2.07024988225944	1.02574697257581	3.07951491780714	2.06318373294133	0	3.09575613287268	1.02411716900896
ENSSSCG00000027801	VTN	10.9473563538986	111.792758468971	137.330147963679	9.91124173768433	116.27714201922	12.9978899796336	23.8921861960359	369.14977233894	21.9592510641959	226.513577539672	264.793251641834	13.84297982784	85.3603433313108	9.01854401149553	161.247045149063	29.0419052179066	58.2534473880144	20.0882041295609	62.8058324029156	31.9749362966643	171.69247353899	8.91211040116065	79.2713390375896	11.9309514799871
ENSSSCG00000027806	SAMHD1	1266.40386427261	3343.13115460851	830.184540344815	1772.89004992679	1240.69303074201	648.851382968767	1138.1368875451	694.558766731169	616.428689740572	1517.0491356282	1041.05608242736	2161.27677916991	1681.00463252124	1954.14170968951	1783.12607438976	1458.36674912174	2266.32374351888	1046.91556700918	1573.64482547342	2034.20762786287	3946.73463496424	1790.9394184272	1952.72037550949	1604.49281748968
ENSSSCG00000027812	IQSEC1	65.0078144595593	361.640145761641	93.7572925821105	91.8654732502703	101.428419224469	77.251754403458	164.208212916785	141.522407807571	74.5453310459997	108.926263797299	160.688095795466	125.80166718196	173.477075564239	153.796084154548	119.783876455936	193.08982396518	270.536525514493	130.798862305558	142.714115367029	137.241212890146	221.718494719284	70.8491464638256	210.620257246855	109.586733485771
ENSSSCG00000027820	CD200	1634.75116237097	4613.59668953775	1630.87542774819	1413.51807637013	4239.32975207444	2129.97214298802	1795.70115933945	4064.09949720376	2358.55519817432	3562.14293756766	2890.37059725216	2753.75614478946	2682.31532648305	1815.84124853636	2174.15057880317	2270.0867123621	5204.89885296125	2621.22812065323	1863.49538450312	1791.66633426317	5294.79208757431	2247.68377254452	3180.01491259072	1852.68125071175
ENSSSCG00000027822	CORT	0	0	0	0	0	0	0	0	0	0	0	0	0	0	0	0	1.00962169740025	0	0	0	0	0	0	0
ENSSSCG00000027826	GIMAP4	1223.06721132212	3381.6042269928	879.841085005293	1282.02610293347	1225.5033369957	1171.49739206567	1817.63916302175	1256.54208815949	1017.59315501753	1599.5633651975	1782.74414916149	1371.04111438386	1671.92194536339	1871.00854655179	1652.31918357183	1443.02509497858	2817.09215160003	1394.52886328737	1736.38725729575	1796.27021668606	2870.68307602065	1428.83106348819	2400.57513269536	1322.82594870534
ENSSSCG00000027827	GALE	2624.36887234668	9589.55892012651	2592.1173536263	2936.81992636373	3559.59425181583	2939.28689302644	2106.56849166667	4403.275060544	2970.17829670154	4829.88407116359	5600.2754168534	4855.29855112319	5495.45436255591	3265.96026604081	4678.03218690438	2748.46984274209	4912.19530688152	3753.34196864742	4144.92479144816	4042.85720418393	9302.41697040912	5227.72121925779	6271.91790557709	3165.43245405692
ENSSSCG00000027829	SNORD35A	0	0	0	0	0	0	0	0	0	0	0	0	0	0	0	0	0	0	0	0	0	0	0	0
ENSSSCG00000027840	COPE	1480.15328192617	5388.46617664018	1561.06546871279	1269.1545775109	2296.09465826859	1919.02220749117	1743.76647198298	2528.52209192605	1891.78543780223	2949.16475493374	3785.8659127978	2318.59902741467	2579.66966468504	1726.87502992163	3038.58165505978	1765.09969384853	3348.14700745588	2033.41324098657	2086.19436698118	2114.41023559644	4920.58900516019	2477.54017570905	3100.4043562987	1499.79376794521
ENSSSCG00000027845	SNORA80B	0	0	0	0	0	0	0	0	0	0	0	0	0	0	0	0	0	0	0	0	0	0	0	0
ENSSSCG00000027846	RRP15	394.331057020996	1217.88732098073	339.049407241844	385.952469378441	394.136108823465	394.640477323361	332.217659462565	744.4899813499	425.547172421987	616.054484465699	676.048252873383	704.040167056264	629.969636085093	350.250374832383	341.121763206767	422.086487512376	722.36190574108	451.014291623889	415.045610434698	588.226147081756	881.526169905217	360.486628256463	729.765738363372	394.927400479545
ENSSSCG00000027847	CSKMT	29.9068150163279	144.664967221896	29.917869033887	26.6524691271597	32.2293330713859	31.9784523115728	29.7757847808327	52.3421057945744	20.0404602290324	48.9790385230454	78.0672267867346	74.9206845384967	72.3355205777339	66.5807017600735	63.4003375954905	57.0410641076614	66.5146917606629	47.1818935867812	39.7247865596058	62.5133603769031	239.476330629288	22.9812883364869	60.9130819400565	87.3532460396538
ENSSSCG00000027849	CNR2	7.15142594341978	24.2504753590101	7.64798148909772	16.2116689090214	5.49077824656219	6.3685263877367	6.33154723161383	3.29903096290056	2.18400377522177	15.2779687037942	8.19637061692891	5.39033931423432	17.0968267280211	10.0731017352969	12.0581634450286	12.7558520767704	16.755684255866	3.29055215151763	11.9591606961841	11.774466902748	15.4825928315377	1.08562878985615	9.10752302615969	7.59693594686144
ENSSSCG00000027851		6.99168886530136	12.9633125977323	0	0	3.024352027719	10.0446668004203	0.992014737602393	0	4.03766336662646	26.0594886450761	13.0146573293603	0	10.0668768314396	3.80661413194851	2.01475253410546	13.008867192384	3.0591320571993	4.03628175005267	0.992542206107041	0.991096257348504	5.32161612355252	0	2.99329258910295	0
ENSSSCG00000027852		3.98162706674409	11.9355506888205	1.99951791221225	2.96691313695849	0	3.99649127687884	7.95020253196505	1.00626678748618	0	3.13301389332435	3.99957254955398	5.9223142683535	2.00781007288297	4.01729741101717	3.20627224765392	4.00253634448535	6.03167774649923	2.00737227082137	4.97424068794729	3.98336305504451	9.99432546658594	4.96705945043894	7.00645153239081	5.95853749987134
ENSSSCG00000027854	HSD17B6	29.8969243191108	154.775222749061	107.761227344438	76.0627450316702	74.4698130180951	187.886587039104	111.220651402483	571.814481058752	150.006394051925	182.890086353926	187.129630526083	87.7836753770058	103.469429558007	101.765099588659	71.3886871697009	254.211300935141	113.905841234129	117.461460673768	123.235804181366	98.35692745922	96.1349427470275	52.8689736565264	71.9666162361726	91.348315884447
ENSSSCG00000027855	SOCS1	168.407889823898	128.076593682786	54.0972174659468	47.4337128687458	526.102513729302	67.9616600150721	101.319853801132	76.5039856474147	68.0614798093993	189.868195889325	95.0839664422311	73.007824061334	122.549417541686	114.784931225563	132.668059192681	59.0517805183088	121.823242723285	70.2788812805248	79.5310970527245	55.6731875475184	224.219625772057	117.603518066745	135.992152225185	32.7709497925845
ENSSSCG00000027857	DMXL1	954.519628591027	2342.39275644934	673.741997471091	1465.43043700282	522.469699974606	784.933859217597	1149.54123307866	1033.09415709649	695.059046148187	1083.86841190966	1038.98761405303	1203.00950030061	854.862162513706	776.602974844764	634.504242404011	1025.94452108826	1070.84319286228	811.791429607895	796.721082073217	1127.13718481992	1448.63738753187	569.673728788311	1019.87013740279	833.411701438425
ENSSSCG00000027859	HDAC7	142.429084861784	1394.55759425503	328.509531546976	142.856581540306	258.353584953725	160.346679313532	300.51381180263	298.217715232275	142.296042524536	323.060958389385	432.43516182199	256.190680078411	378.549806659437	288.52391824847	349.130461654252	509.762607992251	918.486624343478	317.230788341548	354.313996132281	469.048284771617	710.1670092937	137.105536496701	774.088720792736	222.378524656037
ENSSSCG00000027860	ERAP2	3093.2003191955	4006.32842168353	1301.98699745733	2289.69408495024	2688.75876525249	1899.12575683886	2186.21669126602	2499.42919656409	1862.99638001521	3274.28523059164	2440.49880775283	3247.95256640064	1679.62403084987	1872.40938459786	1715.62651758057	1677.41505852073	2932.97417281525	1474.67115951177	1768.62954004336	1520.74054099587	4595.76078109293	3018.86626546379	2221.629853086	1866.63161555613
ENSSSCG00000027863	OPN5	0	0	0	0	0	0	0	0	0	0	0	0	0	0	0	0	0	0	0	0	0	0	0	0
ENSSSCG00000027865	GALC	224.506149611133	462.708710285416	139.709619059452	289.326432771441	110.708363688217	200.747703908319	184.706779983216	212.926375066154	252.756998397831	177.404941190681	213.959538547215	362.449523640206	190.090246714921	181.237096081367	133.360512669025	153.154326873422	281.331726422905	195.090166719393	197.918846973767	188.351641677464	392.651197437509	330.216543299213	259.918137535671	251.500530200839
ENSSSCG00000027869	PHF13	129.587402998362	322.69056659439	84.8305104047215	141.278923123553	144.941505069052	180.439668041914	168.838835324539	175.168796481141	147.199766778079	176.910084329979	176.13843498638	121.332962607235	133.61920052754	184.404311068727	152.840768632548	196.210969958194	248.783265989513	212.858694618985	148.093879696427	162.961718132173	218.355575958228	146.655097935775	165.929536771824	162.857107634208
ENSSSCG00000027872	MYBL1	40.4820469747469	233.415257089239	59.5132044401615	42.9473298468733	42.4634821913411	32.4629591409917	48.1952914791613	53.1246068588278	23.5324044738644	85.1819051494193	71.770150309836	50.03344244727	63.3235789985599	58.5957128700468	53.1333327259848	73.1974754037104	122.620856933312	68.1481466055624	57.6995262945188	92.3007124089004	107.118352537813	24.0696067427529	116.250220128043	47.8663915061705
ENSSSCG00000027874		0	0.994807021163419	0	1.97278568354377	0	0	0	0	0	0	0.993187850070531	0.983638925336475	0	0	0	0	0	0	0	0	0	0	0	0
ENSSSCG00000027875	CA14	0	0.676561159369982	1.2595210593229	4.70808885128228	0	1.25158739203617	0	0.684223478875344	0	0	0	0	0	0	0	1.36080041853357	1.25426478221555	1.2573393599456	0	1.2557450958872	2.49375872303066	2.46495553202296	0	1.24541714506748
ENSSSCG00000027877	TLR10	41.8405011689019	154.004447192374	31.9670906756509	59.3160134128603	41.2233816835236	44.976226361065	72.5336457273187	39.25937114412	35.0172014744572	79.9366530012665	56.0284187821751	44.4098593364012	67.2978497332369	79.8506402540325	59.2657963355117	61.0573536180626	72.4634837670076	40.1610393953573	77.5730311573424	71.630129842391	113.068616319183	17.9226568226966	108.040351847769	51.6468805249715
ENSSSCG00000027882	C1orf115	7047.87431840465	9073.33091780943	3276.3678637429	6750.42267865509	5720.16735191701	6909.90469596181	4560.88941080996	7776.74354595758	6285.88119745337	8118.55412249101	10108.9082284674	5838.70531827639	4478.48947107884	3800.98310484992	5676.47082774517	3918.70965987413	6609.79931990949	5322.2604913747	4037.81268677457	3419.34368741809	9418.17573379697	8191.96302087435	3787.22984914004	4392.91714483818
ENSSSCG00000027890		18.4292036188731	139.731705066787	37.5840438153295	12.3468908929628	34.9528113555195	24.3727295150105	22.6567171921568	55.1825322999077	39.8995066670674	31.9025438505059	77.8859150107248	16.8190001773433	40.1006968005745	26.6772323168806	24.7219707146232	30.1037959548703	84.1816454416189	33.0275265416071	34.357970166049	43.1312844899143	64.2758361984514	14.4705946171798	79.7872433181046	19.3935904452998
ENSSSCG00000027893	U6	0	0	0	0	0	0	0	0	0	0	0	0	0	0	0	0	0	0	0	0	0	0	0	0
ENSSSCG00000027894	FAM76A	850.717377768568	1489.22172926073	472.217455220782	780.055024570573	794.636018487254	773.777005625766	746.004180368942	1110.10252828081	686.529779315104	1007.63594002775	946.90273357004	800.546477288785	782.228562502726	566.948669588941	795.614954484818	657.07037002104	1364.23961827669	894.60205906951	546.887712006926	600.878417381857	1200.26473786518	600.313252289196	832.559915940784	665.400173654485
ENSSSCG00000027898	ATP2B1	23822.0627535519	46303.0788479215	11820.2850693702	42551.6916059523	14161.7975260568	18049.0851087133	17920.2803379536	23378.5839399269	17685.0502193085	26322.0693324139	26835.4791135141	27507.6996494987	20310.4265059946	14891.5978008065	20061.4256322671	14523.4815011262	17480.1637703684	17919.2970847433	18034.5397156823	19335.1103481671	39911.8733166958	23038.5410790975	20935.2873020396	19452.8906342792
ENSSSCG00000027901	CLDN22	0	0	0	0	0	0	0	0	0	0	0	0	0	0	0	0	0	0	0	0	0	0	0	0
ENSSSCG00000027902	ZMPSTE24	781.657974940913	2033.69027601955	715.008124699614	956.295436977206	944.057279739501	1050.31442274466	982.183746800656	1558.61942292741	850.384506317454	1310.44865994598	1215.69358853531	1126.42732805644	1011.59137487081	747.667151590679	659.491360906011	904.728540669671	1465.38393123863	927.166724399343	986.233079377854	928.752701580203	1661.6020198105	925.354436660103	1135.92996306649	835.045158942785
ENSSSCG00000027903		96.5086417511511	363.078002530793	160.683777443157	107.361251193462	332.865788398071	571.61383116354	323.255496812439	745.759415092952	203.764068477643	135.458219128919	218.274310444925	130.600959112716	154.482538017208	120.70529077848	104.623969995827	302.710270523286	358.587639666459	227.838542338549	298.565028623169	136.748038145015	242.632850935165	118.531876261769	142.742208335617	187.452434233103
ENSSSCG00000027905	RBM7	705.167676416601	2499.13224375934	537.052475371461	1093.48141260956	942.855812724752	819.857461396479	964.758611890813	1423.84206017856	524.787907622051	979.508726835303	1426.35326261186	967.288997849541	1226.20315563928	998.023399807726	907.631956908211	1002.38202798356	1428.18148039712	957.418507133639	1068.862778457	1216.09231372082	1538.86139754616	515.767515412479	1460.35924390521	737.090306283824
ENSSSCG00000027907		4570.49352378319	12445.1124595295	3347.57497781109	4423.13378074071	5167.06724523792	4432.03068667646	3394.93646083147	4774.53130351359	4584.36701822283	6208.39518068359	8109.77956734999	6582.26854587134	4491.90929094697	4149.39450772583	6841.6767391197	3677.51188473595	7004.45655630396	4311.85856836875	4602.6086219968	4351.3329168822	11674.0073634314	6816.29656081576	5307.84891147429	3916.15998212017
ENSSSCG00000027911		8.96450295489144	45.7312525444698	5.9967131657765	14.8337057080036	21.1067639341419	8.99552408043769	13.9138005462315	7.04664460802044	6.00099297422044	34.9695792308027	20.0086267487806	14.8067749514957	24.1056109810785	14.0785158129017	14.064945688121	11.0108664943003	20.1229886228135	8.03247078491576	3.97925931744488	21.5752996527556	14.0043453376672	2.98489016916168	23.0174132817586	11.9326111628481
ENSSSCG00000027915	SNORD4B	0	0	0	0	0	0	0	0	0	0	0	0	0	0	0	0	0	0	0	0	0	0	0	0
ENSSSCG00000027916		195.186999298139	535.244049542455	253.342011678339	170.081859629766	294.744348286458	164.791627704732	165.079183457675	459.87351573038	209.320624727769	336.43775118402	703.935741971494	188.926500997209	382.036662901266	177.187624976404	334.428652468992	274.906537183793	550.084190402964	258.569172648649	223.349945316884	230.525685765451	438.543964632437	143.675716164147	483.357294923911	126.478126418877
ENSSSCG00000027921		4212.01722526146	6363.36860336114	2566.64124198115	3175.15980979743	4817.38429631835	5864.02607640056	4214.30410244538	7479.24244482075	3724.08662046377	3632.8591205278	4741.25773320443	3118.62996066495	3177.46132275905	2037.31383814849	2310.51802565847	1825.33201977406	4348.78510702369	3274.39537245562	1363.37350909777	2015.80162843723	4701.28072525734	2992.42343970069	3452.28369062099	2212.41083147389
ENSSSCG00000027922	UNC5CL	2854.72083908829	6762.97172240375	2345.1286803149	2604.30808562757	2769.47482081835	2821.12923313437	1924.07147741568	3260.44049608898	3067.41143480004	4938.07522907511	6180.58390049324	4549.94067717023	3673.02073091008	2700.98681732965	3328.32390735662	3299.04523258794	5301.87744943878	3340.56300918341	2887.73394580634	2396.71082753454	5716.77793478919	2481.11195571672	4369.36703986575	3072.19381950233
ENSSSCG00000027923	GPR142	0.99053252283706	4.03812772669677	1.01187949685031	0	0	0	0	0	0	0	0	0	1.00171648781532	0	0.991728236694311	0	0.99663319826496	0	1.00194495305119	1.00994524232446	0	0.973101214936654	0	0
ENSSSCG00000027926	FTCD	0	0	0	0.990308371181726	2.00843068240053	0.99996542150171	0	0	0	0	2.00105730794908	0	0	0	0	0	0	0	0	0	0	0	0	0
ENSSSCG00000027928	TMEM9	35.874643718661	247.319815495718	55.9908334610972	33.1429511691942	74.4205425236845	47.135106506003	52.8439746361624	54.8244433721967	40.643540525253	90.5433120483964	141.966113356338	64.6466293196663	79.0668419082343	85.5652222962114	61.1428440543851	93.5811626925414	125.237163504999	55.1180959968874	77.0198514627925	63.4799377421005	181.685176089642	42.9612036773842	102.378218286267	37.1410489547517
ENSSSCG00000027935	FHOD3	4.10329461752241	26.4728618755347	3.07322344564948	38.0882731289482	3.11050580401485	18.0430787368657	3.06178213083856	8.50406828622855	17.5349011662605	11.228761622975	20.5958863027276	15.8265968548233	9.43178291776175	15.5835477361223	9.91497588556193	36.0011111325749	11.410721681564	5.61410255374962	17.3582170887883	14.2758264343748	28.8783992224186	8.79569028260474	31.3592958509935	8.1675437222668
ENSSSCG00000027940	SNORA70	0	0	0	0	0	0	0	0	0	0	0	0	0	0	0	0	0	0	0	0	0	0	0	0
ENSSSCG00000027941	LSAMP	71.8308038681723	334.99621371681	59.2069228639125	114.323141819751	65.2643355576844	65.0933499791841	159.796092704616	62.3692775257218	51.2244763172939	74.919884546401	100.436426762093	158.082701493691	88.9730666362125	122.275564992546	77.0699410307888	138.429520987986	194.737110038351	66.009676622766	108.214289122118	70.9300609309784	142.029809992611	49.1053849493658	150.317923081468	94.7390852965362
ENSSSCG00000027946	MVP	2964.36858609703	8051.45963218386	2413.78570840531	3024.06381672341	4346.83584778036	3708.75021008136	3819.32335498169	4012.19948251398	4580.48502350145	4257.80269442059	8859.09374523526	4194.14285401009	3258.87092645249	2655.43509134552	5288.35976105738	2874.28062918795	5659.70021854281	3997.49960747542	3596.65719735767	3494.69084105343	8336.94283569387	4457.43237554602	3874.89493964149	2785.92813298064
ENSSSCG00000027952	ADCY5	46.8636272941098	218.802384026764	50.7958734074335	60.1885553472947	45.3454140822587	56.9604048075753	81.6824079642915	48.3146739160957	14.0346467492938	43.9859438673426	90.0869617747468	55.1867369273173	78.3798521780906	77.7375922739725	46.2056772690732	72.0461706176341	125.016958507458	75.849373270467	74.4530972836659	78.3295840002066	76.1826259579896	36.0079492599404	109.784895112049	36.7219447984584
ENSSSCG00000027954	NMU	1.96523628132548	9.27579341468672	0	6.0119984767274	0	2.97766602868481	0	4.84580352852924	3.72405048674949	0.990808275924473	4.96684881472779	1.15449250419017	1.99943005924228	1.91786457981444	2.71140117891981	7.01026384829263	3.79548183423969	2.29934724040053	2.01750920615116	3.07299201023708	0.829402444456307	1.18865732762161	4.08317517034649	1.15116482772821
ENSSSCG00000027956	SSH3	219.479934734582	858.830970396035	224.219866344827	148.521313797028	361.179907875707	206.786664191101	219.133588451097	460.372312909215	255.316254117185	377.1524699064	741.145769423769	243.126421755367	337.312717040328	176.73279496432	520.368407316355	273.881911114564	347.661277376808	309.392063947045	217.206825119786	282.502582026426	818.507317132051	432.901270591952	383.868299942795	164.248686282673
ENSSSCG00000027967	IGSF6	27.0153719511461	109.106265097451	28.4682212523519	35.4185211312706	32.0347026003322	26.4880274281653	48.4098264163205	34.7345312127776	41.6097738804037	46.73668878161	51.6373416450589	32.9401634133654	77.700160019363	71.9472172633781	37.6697927437985	78.0541906961444	144.753538093644	43.2615559330124	32.7610816012639	76.6813582715535	72.6090308849339	15.2375214464551	75.0086403514785	41.535834793829
ENSSSCG00000027970	PRRT2	4.94231800164171	41.4451160301135	5.70500323615715	4.70790991544971	1.08101250077741	2.85473862167121	6.62113896531736	12.4594394037848	4.30281146808206	8.56249958134269	19.0722837720112	0	11.8819079709733	6.48977606195753	8.39692081225378	18.2107049627942	18.644825630519	5.7354560782086	9.46700308428337	11.3625492125105	20.9661421821148	1.89687454912169	26.7773727277002	6.40931115797214
ENSSSCG00000027973	COG4	1115.80281088407	2670.11473315788	733.742425806142	1114.29631073575	1076.0974283282	1383.94367059889	1144.14743943752	1594.38932239786	1048.28778517282	1412.88283395149	1507.39358939023	1517.97806794965	1031.68630633109	1046.82036693157	1097.89019947737	1103.10340598298	1959.24361326703	862.562855684322	984.335676345595	1066.25654213871	2161.54790707065	1368.81303639565	1277.63573044982	954.049372541857
ENSSSCG00000027974	MRPL50	559.592024170265	1645.62981997558	499.921098885009	557.719134459291	790.416051939529	622.996511537791	716.820696321327	1087.25061959619	594.949669702125	932.925361765095	1268.5924223195	868.261762798979	967.974540901869	608.782914618704	643.136986996116	726.107071888596	1187.88116437326	793.292310469191	632.672885423312	858.925452187528	1442.35043913264	730.531075870997	952.821229931473	673.611474456068
ENSSSCG00000027975		30.3669435710099	33.2033563190391	27.3268704069567	24.056477970432	23.5208117241236	60.8870512804832	43.2841374816315	77.0579243487164	54.9467146963434	13.1943902285772	75.9168547314301	29.0289147769539	38.7658158956158	30.728562329023	19.0854214070098	34.7861703798225	64.02568973029	42.8118851220318	57.4395960113165	26.1976056463874	37.9216322439845	26.3773161366682	24.3355782569764	17.1350539878491
ENSSSCG00000027981	RTL9	0	0	0	0.986985737195658	1.00847439241854	0	0	0	0	0	0	0	0	0	0	0	0	0	0	0	1.00319724756212	0	0	0
ENSSSCG00000027984	ZWINT	60.7256472007191	265.597608137256	45.8665437611619	57.9987902445519	67.793075533409	39.0614626378704	95.8182184558657	72.1916098516573	47.2370280282825	99.1665006221156	113.57812983143	95.7549608437594	126.626892541519	126.085678302113	86.8137840310117	127.757338961277	211.912661950489	102.278075367724	67.4608940379096	96.7105206028499	173.994670869918	89.0192767481935	171.883727568004	82.6530575242756
ENSSSCG00000027986	ABCB8	342.994548585005	2338.81056428804	703.295806048249	314.422438134171	613.347697098815	365.906898680168	510.76430144349	1153.382335422	528.528654755359	935.543521500507	1827.42898558845	583.223598826888	725.210574147038	353.689602968357	975.396662174765	581.141688227076	1189.66624973846	756.228558306636	605.981344844668	750.970382522547	1759.910858197	522.538722199528	1061.08205843035	420.17869219964
ENSSSCG00000027988		135.405935028019	413.278001069861	147.313417336147	71.2669773184453	183.737970107867	133.945230320666	153.154773958081	227.516590898598	143.888828403983	216.762830961353	457.096227364369	125.640012044645	197.840939228944	118.472326789578	229.737051943588	124.042855151542	313.671489648133	149.619033773916	137.402822520502	201.396374899393	421.774050037919	117.155107385105	193.154540102784	100.360847070256
ENSSSCG00000027989	FAM187B	0	1.00664649232531	1.00971641163864	1.99101319054754	2.99103758439527	0.999929093882793	0	1.00675861182277	0	0.997215243831659	4.99282398297914	1.98383980829952	3.0095217125948	0	2.98635046659074	1.0018035875407	3.99875195858657	1.00452963181678	0	3.02182745802434	1.98748759896136	0.979009296419293	0	0.995667248304727
ENSSSCG00000027991		9.81407207710389	24.4477103731793	6.03340712478941	9.24729924674821	11.2219886650565	1.96881916980429	4.2610929980054	17.8468992615944	6.4373515926351	15.086733720728	41.7493552087897	4.85879106101549	15.8303956147941	7.9339331075208	41.924974089703	12.8157875523614	14.865752830535	8.89999861976145	10.9928178684303	14.082697686687	51.4931778204537	11.7799287165608	17.7420959218845	15.6500167573747
ENSSSCG00000027992	MST1R	2305.8090114432	5184.63345595805	1334.75406928768	2415.00249041172	1711.49779321009	1889.97627846426	1748.74565235402	2131.04830591807	1803.48329969603	2550.55179308254	2699.50701014263	2778.86907956526	1943.32988402621	1920.6602469766	2660.00963203634	2066.73494802272	2453.27787791538	1997.04637563237	1819.62229003	2200.0788799226	4975.21874363197	2271.07076094015	2382.54184767989	1916.34732482364
ENSSSCG00000027997		2.9606366590697	42.6309538000939	12.3354636078291	8.00494995516947	12.1081077739742	1.06020739793366	4.0643737279472	18.5308371700027	1.06319082461622	22.9586405370408	25.523443534248	2.69362598381251	23.9688056363824	8.12950919362627	11.2613033716918	4.8628920492239	13.6385920454422	1.97955633716187	11.0593027282852	10.5737171105766	37.484234037447	4.5562033550401	16.0490580074761	5.89046314851919
ENSSSCG00000028004		353.492954383772	789.619195582352	248.557339670375	362.71599442717	441.057128987913	468.539228098327	391.426382799164	657.473891116048	389.455995997006	500.368353157638	783.82957277185	468.891628263645	592.251690724871	375.539708323737	445.654149021305	433.761243552571	703.428252332818	403.686876894752	369.999417690208	427.268234198545	748.624658395751	373.533834101519	624.9017155382	387.477424578889
ENSSSCG00000028005	VPS33A	348.821702780877	630.352131171315	182.24177755278	428.712081195358	177.933655622421	309.270869583348	286.202932936189	286.843206779828	323.108588136724	405.95789779971	390.797504904846	528.148500156835	263.159051691464	315.878533648067	284.617385189036	319.159328536239	410.057126591515	296.680156109544	284.494194737603	336.356688770113	546.369706882602	423.234841602475	316.827689087975	358.12306718242
ENSSSCG00000028007	POLR1C	353.47189848446	1441.55841687172	409.599542329793	345.69303231262	591.111651588494	356.558655998392	344.176918424317	796.817366103164	358.379956146831	578.57349155924	720.802395253106	603.059818371799	621.911613080342	459.788166101176	494.325285152152	443.559830579245	956.860808569754	542.437520359919	399.114895260318	505.048198772307	1293.95191387745	400.305654974745	838.203807400696	357.270844881576
ENSSSCG00000028010	ABHD3	3148.58992520893	3325.84495833516	1189.20989154698	3722.66868763948	1500.01972563732	4006.86986834571	3407.21822188542	3820.04604181597	3529.17794060468	3669.44421953269	3776.42975773193	2985.83541283974	2262.59586386965	1946.52427691576	2515.51110443989	2029.14247071937	3200.45408568737	2916.72151391598	2529.21997298653	1632.73711190484	4157.66464475212	3742.61550865459	2253.27261880573	3085.4705086771
ENSSSCG00000028015	GAL3ST3	0	0	0	0	0	0.994947727170144	0	0	0	0	0	0	0	0	0	0	0	0	0.991327487828581	0.992929011169909	0	0	0	0
ENSSSCG00000028017	U6	0	0	0	0	0	0	0	0	0	0	0	0	0	0	0	0	0	0	0	0	0	0	0	0
ENSSSCG00000028018	EP400	471.732727901255	1229.39178198288	314.310730970064	525.618555947287	284.205535457954	388.655346766063	599.934548011039	406.462045695759	307.720679722986	424.955297568201	700.016707999168	569.759489817771	271.489569260595	412.765006693499	383.860929071019	332.482203351041	304.540824629512	360.430802377765	439.759730988924	488.672485264269	645.171522912745	425.421825430596	411.64506543724	344.302695142116
ENSSSCG00000028019	LRRC59	2372.04529725574	9580.85159449688	2382.42757225039	2988.87057985613	2628.12406294104	1403.88378853594	1900.15516993511	2893.9369039432	1601.64016764011	4483.1941441831	4886.32235648978	3989.8919473302	4546.66732591181	2485.18125710651	3458.04927796325	2083.86767899139	4448.40452760176	2988.15289151725	4117.20141047997	4184.11990683074	7770.26600669025	3333.01036221222	5587.0652302254	2610.03608011687
ENSSSCG00000028020	MRPS9	759.686518344033	1948.53493933059	579.912859240248	817.06261391307	925.663814586371	989.982133508057	815.801642186368	1014.07230970199	815.525737130975	910.69566770762	1279.67922610697	1277.84031022455	890.880245807796	833.449723190836	777.612192120017	707.151260851772	1429.63946200576	892.567570101494	730.852788173221	836.268394124005	1594.30067472942	976.982448395327	1139.80200245041	835.514195380164
ENSSSCG00000028022	COL6A2	55.7935011131825	345.783472113008	66.9739352883578	58.3202791165318	59.3297511294443	31.9827289734215	97.442110280232	52.3455189033374	45.0277282443822	94.9276035858072	392.210677691659	76.2619016063326	62.276689847233	91.2179684777693	132.727678014272	113.104092383503	136.25243564961	63.2474222555165	84.5818994616855	89.5185795860605	184.207034292606	45.8154019043206	127.026370496257	45.685531293082
ENSSSCG00000028025	WDR74	206.651420563699	866.029993746272	205.677770631207	182.760474022867	330.065346034515	196.478191363619	199.172123948326	490.179764062739	215.564662623216	362.284656893747	528.109362423804	285.447379932896	450.649477043099	245.573283084878	332.113385355323	277.899474900855	475.681426359202	232.990343885542	328.456607956939	314.025321818929	739.079612092059	264.414897976566	537.768170722376	196.133680388101
ENSSSCG00000028030	PCDHA13	0	0	0	0	0	0	0	0	0	0	0	0	0	0	0	0	0	0	0	0	0	0	0	0
ENSSSCG00000028031	HDAC11	179.264494615469	607.382034210714	231.282554627322	200.287217646011	291.065083989695	358.660936569564	266.987224070762	433.086650185997	279.842691346252	309.096680297634	590.221266846877	306.500735370902	211.368850183262	176.511823065228	245.611643359464	247.505749136746	435.259400352943	211.372059797228	166.272587734536	215.417946105405	536.418028618857	186.530341921509	216.717434307008	169.865057528015
ENSSSCG00000028033	SECISBP2	889.034041713354	2065.85970634045	589.462496315441	1061.50693425995	700.281472334912	612.179041725069	675.339242499762	1082.19545321428	661.452169279548	1054.54575561824	1343.41905724466	981.880910684457	784.473584610032	639.585843873595	721.609313729818	624.211507129468	1127.40839554519	773.519834496883	722.707190175147	829.757685134853	1573.24813926734	732.840499799261	992.959890214518	717.723757380625
ENSSSCG00000028035		3974.19665867893	11116.2633733976	3903.74952539953	4437.07671608031	3820.72543979834	3970.96747367244	4442.03402562132	7599.17362447652	2690.60332095666	5692.14125698775	4864.96347020226	3772.26408471418	4790.31879612115	3939.74544183939	3779.90907356129	5076.69962180543	6821.76417399649	4636.62130689845	4870.84369132539	4856.67443372362	8971.16297165271	2416.73358037443	6621.14139432573	4011.01366209511
ENSSSCG00000028036	MAP3K10	58.0101764958163	207.707599398226	75.6968584750089	49.3330229254733	54.4166925972485	63.9540312526789	104.18562383511	111.727621346314	84.2111150144301	99.9688230462125	269.262128649556	76.865268592937	56.2649738725984	43.4145770911208	87.6042393503452	58.0368762442357	97.7986165491585	56.2141422368125	52.693591237697	65.4358624487007	120.292250000237	54.0164801566153	71.856118520571	38.7064302431275
ENSSSCG00000028045	MUL1	512.04565550548	1202.77746786149	486.35479686891	468.054831736083	698.124009081232	598.644511132368	514.992404471784	957.521528116959	706.977580600233	810.210828339854	1611.45005105955	688.111700320338	468.016057700907	417.367301150112	687.334743338911	437.466811675818	851.32963261043	523.815793330166	472.651052705078	426.432526314771	1076.83320533377	627.142652367469	585.858354179886	380.068123151223
ENSSSCG00000028046	ssc-mir-7-2	0	0	0	0	0	0	0	0	0	0	0	0	0	0	0	0	0	0	0	0	0	0	0	0
ENSSSCG00000028047	DTNA	19.98843350597	27.5880248371859	14.4255556856269	87.5040101347766	12.7733685813091	20.4611700367391	33.5306454941374	30.2053731198833	26.4899970186386	6.82302375393226	20.0101055289321	12.7274208687757	18.4332011838581	21.6581490449659	4.78275848921427	20.6555255859625	19.6613432461638	26.1935114198521	15.335849831117	11.8856157390062	30.1191858753991	10.6257256019347	30.1644445026281	10.0228100470164
ENSSSCG00000028048	ARHGEF15	16.9449413692702	142.757475219277	20.940075580726	16.78888663906	20.1368041802519	4.99676309715367	34.7456079146729	22.1450225845619	7.0121188592144	19.9900754912554	18.0142531165588	27.6081677286078	32.1478404809594	30.2489439116613	18.1080352675518	41.0309003250382	96.723810927477	29.1130719305339	44.702319244434	50.6310865876721	44.0769276888967	15.9763647186978	102.888299324931	31.7682309481892
ENSSSCG00000028051	ZNF385C	33.9327022651368	25.8766708972745	12.0081266344736	82.1963108273025	55.7392338129273	28.0352777858864	49.7696064462489	57.4818987700931	14.0328141119667	91.0923305373073	82.3412219923293	89.9639198139023	22.4487049222904	20.2736262365634	19.1211808428291	17.0463645915425	34.2820686926703	41.2386718788244	70.7259170846109	50.7101177311278	126.309433477188	18.9548198893094	14.0303612984509	10.9446747545982
ENSSSCG00000028052	OBSL1	6.61955638845593	101.124528711922	13.1735437178481	13.1129813494328	8.35355665167389	7.9754252144817	13.8120467895465	5.62341481028012	12.3209935581146	9.07063423761617	49.0158204839392	13.4688223763017	14.0014324037005	12.2918851680405	23.3880989490755	27.7189445358135	32.5710298120502	19.1056943626633	12.3461109933543	28.1764958864654	59.4011915211399	1.28463083673015	45.2133015395964	11.8006417391838
ENSSSCG00000028053	SNORD92	0	0	0	0	0	0	0	0	0	0	0	0	0	0	0	0	0	0	0	0	0	0	0	0
ENSSSCG00000028054	ZNF526	114.571735881892	387.375010340546	87.6891531560031	112.32815704993	147.174818005848	171.063416449439	152.118351442167	196.152069593997	124.618722633735	168.166827896855	258.795841479838	186.451707539408	144.485609040803	150.685135613958	137.436957124055	166.692638037114	282.953935804756	138.705841485848	145.676658822136	133.317765243596	245.68266540684	146.866104982911	150.425631360394	92.5548502395508
ENSSSCG00000028056	ZFP36	1662.75583534748	3306.09968271811	1106.31707195905	971.613252809884	2033.04071464338	1480.77907669132	963.905131740382	2040.55249932607	1186.34133106459	1732.27588278163	3393.58848289049	1207.70816513028	1147.83410818176	818.056672826041	1676.58369872014	848.927150921409	1451.54736453669	2136.66525384252	846.842884418287	1365.57662654511	2905.99779023361	1195.14483353844	1874.83012973305	723.416101506238
ENSSSCG00000028060	SLC4A8	43.7415572603753	125.74692310847	21.9091079717684	80.4793708435877	22.1712550891734	27.9430017259112	61.2365921315229	77.449546542867	25.9002760043272	36.1306847004116	33.9492860660549	30.3294623169485	39.5458668237185	40.3035337356645	31.1631965790624	35.2892936094075	65.5817418265014	26.9166719518121	30.8652078367697	32.4670543153641	57.2670889635149	25.1692424607735	63.9078309578486	28.0084779873089
ENSSSCG00000028062		1.98486648751711	0	0	1.49492271994206	0	1.48805265715812	1.48904381045446	2.88418692159044	0	0	0.998555337884406	0	1.87217439406781	0	0	0	1.99816691595991	1.0048405365681	3.0063582195275	0	0	1.95436149683663	3.04991336050139	0
ENSSSCG00000028064	NKX2-6	0	0	0	0	0	0	0	0	0	0	0	0	0	0	0	0	0	0	0	0	0	0	0	0
ENSSSCG00000028065	USPL1	441.38189216471	1222.78196567553	298.582415855257	422.437805492219	375.74147932783	374.755929646204	453.436885811256	648.157669023352	277.823173849272	544.786987956026	591.603506851228	435.682138161678	507.007390398609	351.318358382378	299.940468568622	466.711406916289	734.148304300328	339.314386463091	390.423167617154	471.319969359011	729.631205764406	221.199444889352	658.239264158769	317.633038834179
ENSSSCG00000028066	SPRYD4	182.129370281029	469.434402099744	138.671620593485	204.459812305607	151.976224605849	221.321591540416	191.647217147252	236.552927333438	169.236190888495	251.859456676174	283.204635558945	294.886311043107	170.444358102019	178.36895882773	193.102990252225	130.104466604318	212.528073508809	166.89092470257	197.744820483486	200.656631588809	387.58156967396	208.532658170703	190.867777224519	174.746634403415
ENSSSCG00000028076	ZBTB7C	4.98387987758412	14.8706694595176	4.98577399560687	7.89933292412529	6.04115447449271	0.999393825911716	2.97821115528724	0	4.00702425531057	1.99907151442664	4.00328791637844	13.8042557615382	2.00925331118185	5.04164869147594	6.03613279686384	9.00690195692993	3.02271737952412	0	6.9537448472668	4.96384397337257	12.0209617709736	9.98555788215563	4.99463930613315	5.95660965544956
ENSSSCG00000028078	DPH1	410.542719711509	1101.00660666004	300.825130625963	374.03587307699	374.323776569675	398.983920959225	389.487964546886	606.184447663908	477.090576974083	536.95445763539	624.410002012314	627.626599856832	518.664586587991	411.461407623542	502.62331411958	414.340801607941	650.494657159163	430.058604982894	359.826306729562	418.441470858308	1081.69873270876	569.864787653079	611.28696488974	417.96543562868
ENSSSCG00000028080	ELOVL4	22.6553613797047	98.8019541974217	20.6548522343201	25.3108967440277	22.8649412528953	13.7803380035933	32.2892833200043	29.7416060296663	11.8253962664795	23.6181593606685	33.5026065426117	36.7276795601099	38.5802269306778	28.7426851828379	16.8202568682786	38.4442220346583	64.4439754315689	22.7422628586518	19.5865660438676	34.2850827868502	54.8189733134473	11.7706561287023	40.3988076368033	16.2689795598083
ENSSSCG00000028085		7.95792163062252	20.9873229022138	1.00377716168907	2.97519307132231	4.00730496171322	2.99932743331155	1.99185205096583	6.0408322507748	3.98902585635582	6.0100464169966	8.99781425004082	5.93519590265429	8.03192140165678	4.00253247035658	8.00485835742964	7.01000114426376	9.03283575229501	5.02178653148008	11.9698804975479	5.00196334656899	19.9536087733624	7.907140324064	1.00421989220849	12.9271499169486
ENSSSCG00000028087	U6	0	0	0	0	0	0	0	0	0	0	0	0	0	0	0	0	0	0	0	0	0	0	0	0
ENSSSCG00000028092		404.055754873124	956.502380585416	369.904549629313	641.533555045117	408.963294723215	498.341238120698	468.098008325873	837.678275480968	455.199835533736	609.640524748224	750.303608589705	591.098368439166	454.605876245567	436.694614977068	389.591814154347	500.402227005432	704.446843647853	449.117537275777	417.26387094138	456.748209978477	839.12466472401	443.236326059343	634.374596168611	387.089734492525
ENSSSCG00000028093	ssc-mir-32	0	0	0	0	0	0	0	0	0	0	0	0	0	0	0	0	0	0	0	0	0	0	0	0
ENSSSCG00000028097	GPBP1L1	2817.07847694623	5181.10442828771	1603.45056601031	2923.96999676488	2119.33510586886	2988.09922551108	2694.86909484202	2967.72347950769	2474.82917613264	3012.21224812496	3080.33973475975	3642.94608605479	2088.37082491297	2422.0217709226	1942.27775423935	2215.46125614941	3275.27393353254	2386.28532960689	2207.33867741592	2217.43965979444	4224.84622250037	2695.58330959915	2440.58896289513	2488.46192124185
ENSSSCG00000028101	SLC9B2	35.8336526967573	136.482167364185	14.1189450963218	35.4533802250904	27.554483810114	23.9398947882735	64.3726113030905	72.3425806446322	23.0188441256328	79.8344439152541	71.943343864572	26.5580895815522	71.2562116969855	59.4720137834694	34.178964908259	72.9235759444353	84.5475424656192	52.1110632233402	50.5320134662701	63.3316069179954	83.060923610053	14.1835841011877	101.903771522422	41.6082093190607
ENSSSCG00000028104	HOXC11	0	0	0	0	0	0	0	0	0	0	0	0	0	0	0	0	0	0	0	0	0	0	0	0
ENSSSCG00000028108	ASAP3	73.2247381049001	358.948621516676	138.57194375277	75.0088677738917	167.147601984003	228.243164361063	235.589814115063	288.770951156256	160.421937921735	125.641505917938	158.854782855372	157.980242320417	79.543447096602	165.529761648296	103.936143838833	227.511029836238	286.386644711764	104.573536695937	116.502909447084	125.794697680897	247.238004762906	84.5416658342685	164.341362761927	182.243471768887
ENSSSCG00000028109	SNTB2	340.885779113272	857.467591764645	211.216984686002	550.626369768435	225.706721815693	264.945847531785	477.374764217141	303.980827634874	207.502393518115	354.513733432117	294.280614556641	376.465901498408	231.084735631484	267.515484925583	231.739497703886	279.181132185598	383.768969979858	237.605294433806	339.52345908505	389.698027832267	445.998093266033	247.652818967425	336.657138342103	305.691164642231
ENSSSCG00000028112	CLIC6	1.76899214735576	4.62109159430853	0	3.60636286547484	0.893567378074179	1.21599161583556	4.40380131004248	1.78630458246001	1.77800207928716	2.4318325261181	1.21747532931046	0.882725828020468	0	1.225426872316	4.46408889703991	1.2177349565169	1.22521252855748	2.44301368307148	3.52523610250696	2.64195020143107	3.65429844540145	5.36583161481001	0.894183911624444	1.76164183576848
ENSSSCG00000028113	CAPZA2	2346.3545912831	6568.52985157821	1534.61314055757	3452.94299586308	1689.24200515441	1928.59949216803	2606.84264680026	2455.0364052586	1751.60942853026	3826.43602739631	2890.91899649543	3169.39473566212	2457.41169677248	2271.34423670797	2218.57375912618	3054.71598587664	3954.08961447937	1772.47465115983	2487.2175901618	2729.66304696351	4983.63686235589	1948.45659926252	2838.55070773855	2541.17206471338
ENSSSCG00000028115	ALDH8A1	0	3.95269269869023	0	0	0	0	0	0	0	0	0	0.983407467507653	0	0	0	0	0	0	0	0	0	0	0	0
ENSSSCG00000028117	CDK5RAP2	151.918841697747	468.062959077444	102.378941271746	142.459268209663	139.242175130699	136.121831181625	227.491498351334	145.570958362404	132.622393607585	156.88564045553	182.104974930057	269.119317169101	148.736907705746	281.856293365521	131.305150844601	208.293073447291	376.196672664048	226.165042445701	219.47605117312	235.207121914697	301.029304372165	190.838391384791	290.864081350228	187.033863361228
ENSSSCG00000028122	LCA5L	1.99089823543309	2.98751671448268	4.00329492699097	0	2.0075890246413	1.99891148757055	0.994431224304479	10.0656974751808	0.999984151293289	2.99623505674222	5.00027397911068	0	2.00822702516893	1.00370713850373	1.00272086469133	4.00399531411867	2.01016621288159	1.00402475550656	2.98682110396184	2.99104032167203	4.99622494147635	0	8.01457761564026	2.98068112792483
ENSSSCG00000028123	VPS26B	1097.87428724758	3241.69589765868	1030.37918028942	1081.1384315209	1486.26006450155	1616.56449695157	1252.96302207655	1900.10794792937	1373.98131974625	1534.07291506419	2130.38371872049	2026.06710017112	1399.49924927026	1229.61641149602	1411.21885479167	1147.74356898886	1894.19112315149	1265.2348282096	1353.16901917603	1244.37920233579	2756.3517316735	1790.70779978228	1696.30893710257	1177.12335837911
ENSSSCG00000028124	SNRPN	275.217245795453	857.681886454876	294.589349660053	373.414252557514	247.722178859981	282.511353024355	285.754807031406	381.05746255362	252.352537558235	396.528497006289	393.31705495429	348.113679178975	459.431063183195	493.122926911692	370.536605320105	554.060620204717	713.293370260459	341.782431416824	404.197906567971	426.323773171703	755.189582703753	355.037433787804	539.6056059982	312.247595598243
ENSSSCG00000028126	MPPE1	100.285405767715	420.168381471858	155.887485974317	59.3020362045374	143.747440122892	161.877388397791	135.099643947311	261.669338056737	171.046096044862	131.865564323785	285.238652436083	149.9716692223	196.999163292286	133.871142806846	113.640270154748	207.024602626241	285.030990194684	179.679467936961	123.290971881489	179.425894940153	248.095532214643	78.6438029974489	206.228453093185	123.129523364413
ENSSSCG00000028132	NAA20	1298.47969669056	3578.87395071556	963.598130229895	1601.7953503621	1159.51918293716	1224.16075830343	1208.07667724395	1763.68178748779	1232.60718428584	1768.33492324332	1932.5430750154	2019.57130420957	1774.20844857332	1084.89435315159	1447.8036457179	1333.9090096205	1874.25736984709	1171.66693400156	1310.78344814471	1538.33108711173	2937.58511054172	1519.81014765028	1555.04342821669	1247.54835911461
ENSSSCG00000028135	PRTFDC1	188.492773883806	1125.33459976566	389.466213613449	370.701047910326	331.729926118606	221.543396688221	497.54508644589	437.076536497911	321.352170783998	657.242426400781	466.11018033517	901.392951026499	734.092507357497	680.655820230662	328.388942202132	831.654370403976	1261.40218703841	709.750787040682	820.762506715879	755.153873140254	821.065464931571	506.869501541212	915.289937819313	690.246286154805
ENSSSCG00000028136		0	0	0	0	0	0	0	0	0	0	0	0	0	0	0	0	0	0	0	0	0	0	0	0
ENSSSCG00000028139	CCDC154	0	0.994249908534248	2.99850336801127	1.97781811383959	1.00487604436749	0	1.98763592189652	4.02628582506344	0.999964091787076	1.99799084933438	6.00183762826364	0	0	1.00532776180288	1.00388947491661	0	4.02385535937298	1.00395274282307	0.994814928528025	1.99096800437566	2.00022158011127	0	0	0
ENSSSCG00000028144	EPHX3	10.9430809626736	44.9572375650043	15.0524156022487	17.8478739456073	15.030543861844	37.9908968233688	24.8946737200073	36.2446225884847	19.1273619995247	23.9635633257849	23.9952694385094	28.6828293326857	20.0803557071113	28.9625037499749	18.0150494634246	32.0448079022518	39.145773156504	22.0954128368069	16.9543385559646	23.0015258606442	38.9162900030821	31.6422395493976	30.1194844370757	16.9035407762465
ENSSSCG00000028145		0	5.95293656611304	0	0.986935675846746	0	0	0	0	0	0	0.998444815349211	0	1.0024255482067	0	0	1.99803072857129	0	0	0	0	0	0	0	0
ENSSSCG00000028148	DMD	629.276216785781	2091.0394590529	645.094760106895	849.216191235706	702.70620754395	569.464462351457	707.775049511498	1271.24907745514	680.939153881026	974.458673729617	1110.91624265529	957.374274367148	831.55758019376	594.23375227615	631.547729964365	591.006795534308	830.409949208976	707.175461984937	657.788526467201	724.809106704082	1504.74403233612	623.893998884398	1021.23932220262	496.327891470088
ENSSSCG00000028149	THYN1	497.242734321844	1271.51840633824	435.344048675283	420.781603088168	837.210168298419	879.902229360513	769.803934944237	1005.09768545406	763.053196406064	726.068232280526	1198.70788495232	1241.86586945717	926.145105084283	790.516691545099	744.303671626314	770.451407994034	1430.68887195534	1003.81204870491	846.519775599257	698.807566755971	1527.10330179728	945.503391001196	1089.01230049156	753.490051044545
ENSSSCG00000028157	CASP8	2112.72764082329	3271.14099365508	904.295184112479	2306.92395350097	1387.08109262724	1554.95884558388	1313.23739870147	1682.54461146888	1331.01286332492	2890.82331333966	1904.99350306825	1688.15926776771	1527.85085622462	1414.36308158653	1901.50314081666	1402.89944464618	2127.42902496291	1294.76616186649	1765.03968534055	1549.10751132924	3838.17235819808	1671.41353860513	1779.59859566617	1460.65062714602
ENSSSCG00000028159		94.7233314414485	420.223627421778	122.666609525143	70.3394674970333	76.3907313337476	81.5044670262602	104.735620790268	174.44521182819	64.131616690388	108.878414161787	132.575264794871	158.306271506548	138.320141775067	93.6672233020705	102.007004376744	125.142132179982	207.808383067023	112.696382378413	76.4791470649859	144.656289431026	206.217793152733	79.9503875906312	207.324263019987	79.3518609967849
ENSSSCG00000028166		0	1.61006461676231	3.40402381833642	0.799405444152498	0.808886213931618	0	1.60587973314028	0	0	4.48220247531088	1.61329436861248	0	4.0499805054996	2.86097411793299	2.50466380642335	1.61549419655478	6.63439014910463	0	2.41221528417935	2.41772654060294	1.43070060359188	0	0.809330941586397	2.86624306708288
ENSSSCG00000028167	SLIRP	203.215600111346	760.23744852965	259.732564601044	249.865688455709	293.896209637604	263.910177024883	316.463526101319	505.096349177674	292.630670078963	510.631152365125	464.051850112124	407.848880503037	448.493467729511	391.995673060655	409.606939667385	281.457353004336	675.442687305423	290.849482328948	285.380404415761	307.178818659478	798.452058999319	483.278672079166	449.534647765955	269.412435923574
ENSSSCG00000028168	TAF7	1183.89491520197	2595.16214888418	696.845039951903	1092.49627755365	1048.58727807959	1209.47000280275	1076.79345626634	1558.64407952983	1107.50123634006	1273.47122446195	1562.53970698582	1389.63915482857	1165.1425506924	1037.18271866103	892.546075441379	1115.85119876831	1529.49289504873	932.615567185493	1185.12246017479	1291.29650779014	2090.22131053726	1154.41391533854	1464.61606562795	1155.61770470739
ENSSSCG00000028169	NCAPG2	117.907225505143	485.436522100941	136.591535300992	112.095659403184	111.640965636873	83.7231867323051	168.955952615791	82.0104351929593	70.859401330479	157.409956770256	180.507522783823	257.925738426454	188.04251953917	268.809596891795	147.184989891602	167.329374467549	318.586379913142	213.514394845411	213.304637785258	232.054822739142	301.341897287689	177.335725536199	338.47015942416	168.634861759746
ENSSSCG00000028171	U6	0	0	0	0	0	0	0	0	0	0	0	0	0	0	0	0	0	0	0	0	0	0	0	0
ENSSSCG00000028172	FAM78A	57.8060892095756	169.595467053819	39.8995886399121	64.1961014787134	78.5130597739361	73.9539014467826	88.3678292479231	69.4555958505648	59.089104128588	106.510097009953	75.0555487607749	56.2117175316843	58.2660169000592	71.5606245139802	74.4232996415348	83.0654448670128	137.154956794507	56.2197214465627	64.6178867538392	65.5486456082057	132.200324589814	52.8935368687397	74.9394347779341	45.6707277375439
ENSSSCG00000028178	FH	2092.86158746342	4928.79559893068	1594.13648296378	2107.57051757135	2545.91409627476	2712.62719980571	2381.76445173801	2884.4142726933	2923.2103071698	2944.36937602556	3481.39277975897	3918.97634084989	2415.58610326153	2268.40850003011	2438.88725696509	2089.23065287177	3157.93645643524	2687.07996065323	2320.87851796322	2097.31698032856	4745.43663317512	3482.64590686025	2860.82512572047	2476.66042704174
ENSSSCG00000028180	DUSP28	59.5884972119552	133.778334227129	71.6462763169878	35.8269155427186	70.8495425744763	86.0681011440768	55.9142862032731	84.6043956592069	44.7181261292022	57.8603322640088	88.9055829624297	50.5792476328339	67.2341181545967	67.6351946368834	66.7566635213222	70.1375730531229	115.049666712619	83.3916300407777	42.032310601469	55.3590582064	105.416320596503	54.9080116608979	54.4562186446136	46.7979383137658
ENSSSCG00000028182	CDK17	486.727512164917	1343.421307653	458.145503005108	806.759405992238	449.538611069532	460.360041074015	599.15070813261	812.271273933723	402.251292678783	717.510750895976	687.411844648356	489.11889348834	618.009256809997	518.730744773722	475.498316703526	761.439939904944	975.935668010118	554.947352926782	552.418718837443	636.542974407269	1062.52789725021	334.540899173136	740.73109342264	543.482324972991
ENSSSCG00000028184	DNAH1	32.9204341459314	144.316100158261	115.400092142502	41.424346410119	34.2954465354222	21.9853662467656	13.882032685327	227.614625047253	26.0915642493803	156.493977699942	169.289024089608	30.5300935602966	124.601315562925	48.5357906872512	165.936412119658	51.0289224080737	66.5980636361168	45.1682486221251	45.6268260763022	49.5001658861059	185.595846813309	16.0365961862791	97.2148471646038	26.7881831755699
ENSSSCG00000028185	FGD3	1589.72709699848	3796.40546909761	1321.25273427203	1677.22202719791	2305.12797560124	2763.92808733025	2126.17389566722	4272.94246060784	2230.24973171505	3346.07605367197	3945.97288909294	2151.91352074703	2612.07300023267	1868.95714264312	2407.48543217866	2222.36771129904	3602.07927917971	2580.976915669	1869.24082503787	2156.20246210287	4818.10221485164	2192.34473921597	2979.88497231448	1805.04107041538
ENSSSCG00000028186	FBXL19	316.588491380996	848.39967857545	250.85434859025	307.600668892293	362.770548777019	292.409274977181	284.672337562596	512.238024875818	256.683287657828	428.405060086061	507.556246681288	359.952812428623	340.043565627066	304.383376995708	358.107212688987	335.764025176625	558.096954685929	314.561593645117	308.208281562203	309.431529983813	874.189282774846	263.916393973721	516.999115677814	260.076502314276
ENSSSCG00000028190	HOMEZ	635.550848172703	945.96923198141	316.542222639223	532.593881760749	547.113465825414	575.193900286667	555.534206281801	595.826305002989	558.402837887715	565.509564820004	673.108736435406	751.859959582641	463.503570661153	473.848591881729	468.414448935905	447.318015227204	698.71623444399	439.671148532716	492.0223856714	392.638695857265	793.745612931428	575.590147718427	511.199725546712	507.182045156118
ENSSSCG00000028192	DNAJC28	266.193990662716	484.362589984075	126.5474424127	264.500909952586	205.506299917733	427.731036344303	297.719437371819	426.90784388028	250.554286583414	305.908141453758	328.297097749202	356.809361774436	226.054486271099	247.237210017178	174.139656639149	308.209589109996	418.307385510027	241.927988695982	211.49700458933	226.164697760461	359.778238043493	263.90197527871	221.633342345313	270.019086445469
ENSSSCG00000028195	ERICH1	137.80661400479	261.832926440181	63.3923753464137	181.389569714837	138.164904400049	155.860828627141	174.391694805375	213.003810908796	134.15457369846	200.502128782505	175.199861848164	138.927228405305	222.682830107279	168.233527636224	200.460742736087	202.683669264422	254.439106815027	192.4786737886	239.146122306189	209.857069724744	333.461917390231	185.660060119882	232.907260860057	207.447395713534
ENSSSCG00000028197	PFKL	200.575446752994	1816.83707932836	572.159713982476	394.250933077958	638.013361277945	459.843567796564	421.500345228581	902.089781178689	659.70747245376	944.900088332792	3564.80222906473	576.048436905158	660.821636775445	294.705248465555	1001.32265044098	422.23806744298	1069.61962612145	812.455210102108	588.915676900597	735.879351818076	1608.73976493119	530.404483545177	757.061280641089	339.192547937322
ENSSSCG00000028201	CWF19L2	925.607195525948	1311.01844722038	366.868830369984	740.552980667762	674.97061734851	1101.21865130865	909.472791561901	1001.99668387896	782.221379156701	895.110892289008	778.786541776366	844.687582557843	677.75745773089	711.815757094623	554.549109965062	908.273681361151	1618.59415298846	651.092697233901	614.767270029822	589.272619420946	1085.8239740352	615.155888269612	744.914054034471	638.892564229883
ENSSSCG00000028202	RANGAP1	527.498423763747	2205.74682546345	532.35861610428	471.32147907618	866.574013071656	531.59298700882	585.689314598435	1021.06540833973	612.820962514148	985.615909605192	1362.90444225036	709.20359774524	878.716942661341	523.608547050631	1057.91096546675	628.074991046307	1349.19446558551	794.357335153103	732.242838881528	804.976985268493	1757.73006896615	730.876229697289	1122.77925134578	508.655445265832
ENSSSCG00000028203		30.0631560752452	134.91809862831	20.160207823755	46.1085798756446	71.2509304612624	61.9550600633483	53.9491604953678	63.6017532303216	34.7226731384709	47.118688096418	56.1758922936503	72.3310425363567	35.7744885336281	37.6020204548935	19.0672255960714	49.017840585745	52.6229243485562	38.5207540018336	43.8721319672325	45.3096508489397	73.1908667283516	43.9065822772811	38.9801433582546	29.4089457383394
ENSSSCG00000028204	TREH	787.788384160527	797.961213864792	541.623088736719	225.288308409699	1753.70194306149	1526.84447290192	908.662371407996	1707.85618777195	1228.04352051328	577.473388360218	1245.40764090358	738.240672841454	797.573268633879	280.291543130257	361.087375418513	544.036614948517	1898.4600900561	1378.18470634289	783.483425961071	499.582294331509	621.73957638547	848.658919453907	608.212339794836	406.83702870239
ENSSSCG00000028210	NT5C	710.962302106742	1348.98899390849	430.872174834926	696.008519075231	1169.10252481957	477.289447092091	400.081600239003	547.109967955443	609.725616199359	1075.04709871543	1159.04757394738	1085.76953773982	850.571941692888	771.91800004492	1071.30589866751	549.59851988742	1226.75295425413	688.433330419435	699.402858017277	686.968415212917	2182.66678993509	1264.48320039619	1266.53753567176	759.037192248378
ENSSSCG00000028212	MIR301A	0	0	0	0	0	0	0	0	0	0	0	0	0	0	0	0	0	0	0	0	0	0	0	0
ENSSSCG00000028214		0	0	0	0	0	0	0	0	0	0	0	0	0	0	0	0	0	0	0	0	0	0	0	0
ENSSSCG00000028217		0	0	0	0	0	0	0	0	0	0	0	0	0	0	0	0	0	0	0	0	0	0	0	0
ENSSSCG00000028218	CEACAM20	14.1909818303215	88.4113014138747	12.281045823097	70.2698693703175	53.5221843312337	11.4799797355186	23.5508874135309	124.194331636552	36.133599890278	120.020319160023	108.283277909195	99.178417117879	101.067440195237	29.674654764711	64.9693862011237	65.5323982722168	70.7716643086674	16.1488749412367	52.7863491893792	21.6633417832528	51.3465798640455	11.8366973887455	22.7475661941298	30.1477183346292
ENSSSCG00000028225	DICER1	809.779125670258	2445.19244365482	622.16837862063	1123.73748920674	595.890598374156	666.648933346364	930.28185474868	1127.36175296734	628.32591415831	906.677481229926	1138.11481635642	1269.03681618237	810.878333004061	768.975283853709	707.497985251526	820.48056955119	980.388036116496	801.400375733093	854.573818010149	996.740494545057	1667.57744573536	761.514131540134	1152.49403120743	816.730714236114
ENSSSCG00000028227	RPN2	4736.02804494944	15020.0382632692	3452.76114408907	4527.45615701042	4985.38967756109	4636.22996503316	5449.7228507146	4777.89315508331	4820.0211248156	7636.06252559432	8205.73067984251	9462.96882922771	6687.56177437749	5731.46966712148	6275.58492382236	4757.41919412861	9120.58206993039	5404.49030436304	6833.49803472074	6782.15328232163	12122.5927662524	7426.04388687105	8645.33429191276	5828.86380332014
ENSSSCG00000028228	XPO1	2537.64249383169	8229.98792556385	2477.60149997644	2852.60931321098	2352.93273980664	1936.30862420439	2632.68411718858	4799.0302298827	1981.53330917415	4536.17333378238	4283.27577525403	2784.3673153768	4425.7402773317	2530.81784244623	2846.26985672865	3411.623693856	4122.14083155141	2671.69487219819	3151.5822389714	3836.00409968677	6099.4823503558	2081.13255403016	5478.07864876418	2657.48832835209
ENSSSCG00000028234	ssc-mir-378-2	0	0	0	0	0	0	0	0	0	0	0	0	0	0	0	0	0	0	0	0	0	0	0	0
ENSSSCG00000028237	POU2F3	11.0346774954274	27.7929777482421	10.0334637466326	3.9743943218177	15.2004355256032	6.03424545874808	16.7275666123168	16.207921340505	15.1231458072432	15.088349353773	35.7602321420104	32.3692078908304	4.04411148906059	10.148935666171	4.05010595788007	24.1705755944989	17.2387814297007	18.1850207811076	8.99651084706014	28.96850210349	12.0232338979706	7.71742641867407	23.118596227045	4.99520029033213
ENSSSCG00000028239	FBXL7	20.934462340568	153.591779913863	29.9030726693732	58.2425116520825	28.1996210285562	21.9852985669665	19.8532998070423	41.2698171406924	17.0338621185303	25.9886483198946	42.0358942643717	29.5746951390561	44.2048564237824	26.2272487280666	39.2462407770989	68.0486211965225	78.6058899529276	37.1432945176244	44.6917204178448	42.6702798782351	75.1472814228902	17.9839815234038	99.8613663262077	27.7945824253949
ENSSSCG00000028249	SKA3	88.7250823009015	374.401358674326	98.6695602473565	101.340862794365	110.793144930588	117.920210190261	123.069700993734	113.743161044113	74.1526672303112	166.953978187639	203.176646756467	215.883716664683	137.639127109458	161.418588375532	150.923263509073	128.091453112434	253.974207009431	163.749496897169	135.059430148564	154.811934951328	303.614644162172	159.884314521553	240.691489173269	144.924883827178
ENSSSCG00000028258	AZI2	1392.85072886908	2422.53451373826	702.430083857636	1436.68103702501	1438.83639303827	1593.96602897321	1137.93845185403	1934.14687807233	1267.48222424974	1615.61050873734	1851.06845486766	1444.87245989661	1357.92900317602	1151.49650932686	1133.20068680753	976.625985959342	1840.35442278816	1293.55160227538	1138.28444311179	1029.63559671252	2290.20853366778	1230.80749729808	1390.18863408103	1013.11778916983
ENSSSCG00000028266	TMUB1	361.684477007573	1327.83665292471	447.048148094378	323.344766685122	498.953462418364	410.878327756299	394.151858321613	711.85955071561	488.923687390592	568.843930778516	1155.7034096693	446.553388212257	474.269193538225	318.594567706186	596.098357319677	391.494849481163	812.231732674318	486.867555173205	386.330902208049	429.824257965731	1161.86050922895	450.087826043821	659.972269281405	355.027857865736
ENSSSCG00000028274	FAM131B	1.99665238612567	15.6880642779189	2.00448479382069	6.94084071359034	1.00720734563527	2.00385845177213	0	4.03639488883241	0	1.00148024702066	2.00556879095712	0.989699157146381	2.01354422285395	1.00755064317013	5.03100197945633	4.93459223811058	3.02499545546573	1.00649164966471	2.99235478670786	0.998278412547224	6.01486318381133	4.90251288538882	9.03131045754792	0
ENSSSCG00000028275	INTS5	97.6436716897785	401.459559331853	102.041653474299	90.9770932591574	112.655213509724	123.930351054003	145.033094266932	200.325054659345	114.096841088399	216.849117287055	242.143339704625	136.155071093325	147.660836778856	137.92950154567	171.876869699874	135.20691506399	168.12813256564	124.494704454393	150.122462908186	127.264788501309	346.32215763465	127.554063816176	185.991071179641	123.141760096726
ENSSSCG00000028277		38.9382063283089	121.791846410933	69.5175573316254	70.0388832723527	91.9337592899866	75.8140473070284	93.3788013817959	193.995380495765	52.0905115751948	165.313067892293	128.320199784779	36.2635342820999	66.0454125915305	38.0242712566358	41.7912711449643	79.0728811411026	192.826892873482	87.2160230929384	66.1598604469702	47.2615642461567	94.9868028058301	13.9736909923918	85.0242080610381	37.0860666060222
ENSSSCG00000028278	POLR2A	910.586854697811	1733.9685923044	428.650238933124	668.267870911479	527.195749329641	663.984461574398	840.097225991537	731.242717328338	624.001413051418	602.567308854156	885.467447760112	1082.4012764832	583.812949156888	781.657197485143	626.716445755083	538.908069358611	731.096977581354	719.046465398706	730.438129592272	753.058789648857	1277.02327708545	809.628320083755	937.011365960968	806.340162697881
ENSSSCG00000028282	SLC1A4	138.36477680511	926.566158143564	170.064389646693	157.1305886057	224.394112726933	86.6642632643112	233.924623103736	173.244908674524	94.409262815618	210.56796048432	247.498937783756	178.078467725067	260.485711359895	339.696216776149	242.376661319322	291.304133124369	404.704084837268	264.702720948187	286.974999619476	428.437576684206	457.706945957551	81.7558286216589	428.218727907347	160.871419188138
ENSSSCG00000028284	KCND1	2.2373592753525	8.74502523868028	3.36406687400885	4.43928004850836	1.12923601824006	0	0.894625982057048	6.15042590733429	2.2472580095596	3.36600905381672	10.3604309220893	0	3.3836053514847	5.65077032018432	9.02539523432259	2.24774137232766	7.91194290568413	2.04463076292596	9.16828460586366	3.57998416882154	5.61861231188735	0	15.721937657742	5.57569721365614
ENSSSCG00000028285		0	0	0	0	0	0	0	0	0	0	0	0	0	0	0	0	0	0	0	0	0	0	0	0
ENSSSCG00000028287	C2orf68	1347.61328851723	3739.98501122038	1196.11184318769	1385.50516702862	1337.66448311128	1562.60903819815	1552.41018192898	2414.55898470886	1108.53808248559	1691.35923778253	2068.49739407663	1583.09738006702	1330.18497027442	1267.07837961347	1123.72077463879	1338.10265556574	2207.51861399776	1401.39108856221	1340.39504367477	1383.39202099778	2454.06329393444	1062.03017225152	1744.28157473613	1164.34361307216
ENSSSCG00000028288	PRPF38A	664.136692425623	1605.6481515509	471.808032495814	767.930010645305	640.576785365205	544.861133097529	649.758681444582	802.185571368936	584.188598850402	914.631392927025	972.9317968165	1112.22710389388	872.220099300671	675.41774604102	609.211014315187	531.124897754374	1037.40607819932	624.662250003645	734.80640095252	736.599294246523	1458.9411283877	838.252826680126	936.069213431621	656.288957836665
ENSSSCG00000028290	SNORD27	0	0	0	0	0	0	0	0	0	0	0	0	0	0	0	0	0	0	0	0	0	0	0	0
ENSSSCG00000028293	RCOR3	382.973800462062	1048.86633574879	314.095810869925	417.14226385921	370.869738404225	449.29360162142	530.303086203936	654.236064122899	306.904787209885	404.649368378492	544.569354142295	494.695504452724	419.231378660741	396.570206576458	335.322093020029	612.067086270587	824.257138365658	497.380648508173	426.347371125929	499.2641386774	686.741252452552	328.566637130174	641.29430687355	423.474784101854
ENSSSCG00000028294	CATSPER3	0	0.998005309596784	0	1.97734289792517	0	0	0	0	0	1.98571767603923	1.98836931595796	0	0	0	0	0	0	0	0	0	0	0	0	0
ENSSSCG00000028295	ZNF354B	73.722516653401	243.530940554914	87.921634760004	83.0339950177832	66.3672593559793	44.9757961591794	81.4765971106772	119.79081728916	45.0267746427481	87.9324800772119	88.0468078566561	40.4592968187811	93.7894869478864	47.2982375467031	72.3333939845714	66.0783304539292	81.5288674656522	81.4338035968332	41.7656647683694	91.511217307673	117.082414501379	28.88221557556	119.030214401893	41.7131951938134
ENSSSCG00000028297	APH1A	2333.16883848821	4600.89442583893	1413.51813968205	2620.79341770068	2175.10730636189	2798.94657806042	2365.17259085246	3064.38734298947	2590.91380805477	2903.27708238651	3526.64855615292	3502.86938728201	2158.7109081243	2211.33591062034	2154.84832552818	1985.45766701286	3075.91967724672	2423.75074728152	2359.94111796966	1901.13977171499	4923.92245927688	3137.45643093991	2615.51303016615	2196.12251183249
ENSSSCG00000028304	ZFP36L1	1613.62941051798	3802.76697874669	1240.45189619259	1880.31386766983	1676.59321991491	1879.92426599338	2171.30140132694	2231.50719037176	1624.36013258995	1540.3413232738	2229.79817614648	1843.39146538878	1622.92822003711	1477.15786788502	1534.09450777687	2180.93162999173	3334.63759634114	1768.0192331425	1608.17257335889	1777.17020146346	2794.40343798796	1895.91879104638	2417.26110631339	1610.71926773221
ENSSSCG00000028308		0	0	0	0	0	0	0	0	0	0	0	0	0	0	0	0	0	0	0	0	0	0	0	0
ENSSSCG00000028310	DR1	1604.23430626675	4109.25838524064	1111.01620572748	1909.11088827603	1430.0355655062	1362.3704969924	1464.33736287259	1889.65498656487	1331.48504705975	1984.99579047416	2103.6400075827	2048.60777763911	1977.86121973511	1381.08322886245	1373.12510656646	1557.4263887103	2234.94388245947	1476.10805513089	1478.59186915159	1909.9642305354	3355.33527459291	1248.78231794744	2187.80397195598	1699.89866681123
ENSSSCG00000028317	ARHGEF28	462.840302701367	1104.09997854422	282.572348818902	381.986778771589	516.173505279946	675.305528337818	799.103108997297	581.776226028051	695.483910956891	475.425243250595	663.978773338973	998.155660992411	385.423783579118	738.304773572416	276.948438889576	702.475813325669	1019.52265630973	755.947126933439	526.337527902522	707.890153416646	531.930735460432	730.913401843607	635.925731990938	438.657178160532
ENSSSCG00000028322		901.157474076895	2489.41812157938	722.831546203961	721.400072636315	1158.84446560226	825.924255541834	1271.45686453482	1225.53577418589	602.898651866593	1171.39333069419	1141.62621268347	807.01919863799	1404.58712599406	837.593591051591	1183.01539588143	1047.18980415335	1447.13635462983	1786.04214560017	1065.99839371841	1128.32446216883	1902.45208314908	626.934007544596	1429.82006982845	868.017538200716
ENSSSCG00000028325	U2	0	0	0	0	0	0	0	0	0	0	0	0	0	0	0	0	0	0	0	0	0	0	0	0
ENSSSCG00000028327	RHOBTB1	184.95614161561	392.808353657838	92.3200242854067	218.619297152448	126.344140955181	168.636453017535	169.021455721433	211.989754463504	150.986022046338	208.016075944762	217.253710705128	161.982827348041	196.072829803591	180.359556405547	133.254229358517	246.323108451539	339.712595543008	180.323147601621	149.342947133963	176.998461545784	238.289240272872	120.480756752611	262.089826790874	171.996141995528
ENSSSCG00000028329	SNORD58	0	0	0	0	0	0	0	0	0	0	0	0	0	0	0	0	0	0	0	0	0	0	0	0
ENSSSCG00000028331	IL1R2	12.8570359366939	18.2567625391929	9.0436187497706	10.6769809213496	2.03138585714671	5.07025063529469	1.0103525391151	1.02116646225065	5.05553063317966	12.4866395872281	2.02783609270104	11.0389326467001	8.93465681892024	9.12852584699006	6.08658625120917	8.67044621562566	7.12277440836733	1.93239542087436	8.09615408420549	7.93779358207843	18.0567049162434	0	8.15144421054248	6.69628766577876
ENSSSCG00000028334	KRT74	0	0	0	0	0	0	0	0	0	0	0	0	0	0	0	0	0	0	0	0	0	0	0	0
ENSSSCG00000028336	YIPF6	1927.75994776425	5193.4443788449	1471.67850925372	2792.46675034042	1439.03649735105	1476.50833976138	1958.37250269204	2344.44843086702	1287.51864304277	2829.04685016641	2520.69406169659	2440.03359994799	2052.16902696804	1630.90669228874	1602.58737623417	2094.79826986722	2529.75717645035	1524.71805839783	2112.34275676564	2449.40241815147	4097.53824419564	1644.12961933201	2687.14528718236	1695.83005028415
ENSSSCG00000028338	PAMR1	60.3222392802344	179.748789248285	59.8701876437891	93.6707375615976	74.0667256495013	61.7220198811186	98.1025105500952	113.952535656521	63.1462622761702	82.8646920467726	153.969234292328	88.5427467995106	74.4076057964192	52.3288429639745	140.095298804381	125.791983823443	219.385000607576	82.7665687863429	61.5131332050085	80.0575674018094	154.35671278676	50.2877336159734	162.733606073791	53.7509814019251
ENSSSCG00000028340		0	0	0	0	0	0	0	0	0	0	0	0	0	0	0	0	0	0	0	0	0	0	0	0
ENSSSCG00000028341		4.47554623955846	31.0372996826839	9.67949247700079	5.17570619372784	6.48794102188248	5.37714762341865	13.235731852346	9.74821014887689	4.30415453063555	4.30001065061779	10.7639730062786	11.6837712577175	16.2101303075534	28.1276784125056	6.48162628037295	18.493437050751	30.6365443732901	17.2449203556155	15.6502076741456	20.4342079884057	16.2258851934767	1.0703409742219	29.344269890098	6.41287686879527
ENSSSCG00000028343	MRPL9	745.571336521808	2278.71568662935	733.53656830232	883.693581553166	1270.03469553809	1044.87856995659	964.003040511337	1424.71852001494	1016.27431985221	1437.54352679842	1741.54621746671	1275.09460914637	1204.78470273651	904.569568021552	975.153437452385	897.777263810268	1671.45390802489	895.829800085835	940.923306607305	816.554838865005	2025.46383097036	1048.0185970943	1374.66071772243	817.109950959193
ENSSSCG00000028345		606.116854331823	1863.43303073791	644.299393322443	564.330550811773	567.36746619026	684.639693030759	824.731244082896	1124.07180163687	433.648080888241	771.013451793242	836.290598813286	461.912782771046	835.501954672276	596.873963235782	496.844603226234	943.575933329686	1238.35532690455	712.8230287582	536.486593260993	901.863295521185	1064.61845265003	248.666418384968	979.172234039477	565.162158661972
ENSSSCG00000028346	SAMM50	679.446565489096	2583.88338012272	713.39570354314	694.76521774207	761.559304773927	683.159499574915	863.344032117878	1080.61858907852	787.117773071273	1103.12226769743	2017.06112174022	1324.81332796491	834.354912424931	624.291954037802	1033.88337574265	596.92649999221	1202.83662218554	892.731967124732	904.68951317489	962.648535314586	2079.97802855765	1231.77234483867	1011.23611374416	687.344267072113
ENSSSCG00000028350	LCAT	411.027625263973	631.468722605016	276.11801275187	339.38502565651	858.357313620109	750.570908650649	387.395694497913	684.953899397113	668.344093483487	827.217368327112	762.597649899234	486.041123757393	560.85231922304	572.129638374534	788.305601864966	349.03138843966	630.825382514308	396.221406782474	398.502557162199	237.046748249728	1358.18052470301	1053.07192334711	518.802669744556	395.253854403679
ENSSSCG00000028355	ACTG1	16007.0393224187	49643.1326416053	12760.0215235009	12697.6912852904	22720.6803708145	18117.3104415038	14913.0393080475	24516.3242077161	17048.7148344617	23829.0222331695	42297.7780504023	20986.920199738	22606.0845551222	14548.5087955942	21421.4151109193	14163.2695552287	23420.4294403738	20544.3387679652	16953.0313685241	25647.513269996	40958.6101711883	21618.4408396819	28219.8496027021	11223.3537402793
ENSSSCG00000028359	BST1	400.749151995374	818.424201502338	177.034114407591	611.987518591466	499.337336258419	655.676054537638	464.589219996204	331.62663728138	665.803399303197	681.684263924781	729.430010496621	619.798374452472	477.612385265352	530.530409681841	385.60901446898	421.943168991804	522.204329146847	377.543409016283	426.366283740216	350.167515995929	906.426665341348	599.560766196203	451.845037233297	670.185112086352
ENSSSCG00000028361	U6	0	0	0	0	0	0	0	0	0	0	0	0	0	0	0	0	0	0	0	0	0	0	0	0
ENSSSCG00000028363	TMPRSS9	0	0	0	1.97532644286724	0	0	0.99292821505601	1.00673015455641	0	0.999613600343417	1.00092300409558	0	1.00478060057383	1.00827765068724	4.02413920563826	0	0	0	0.99361269602552	0.993108488719591	3.00537673066307	0.998459662995758	0.999203074398035	1.98585523460864
ENSSSCG00000028370	U6	0	0	0	0	0	0	0	0	0	0	0	0	0	0	0	0	0	0	0	0	0	0	0	0
ENSSSCG00000028372		109.464014887294	239.296887007406	86.9566702147591	93.0682498818078	151.281230701084	137.266267112264	93.7853848651105	179.139536691046	121.578398370748	113.981319673089	169.55816854899	91.1036650185043	98.5251429246605	100.875386966526	95.6150605237899	91.0253217418764	157.551454634995	103.540731699569	115.816454883817	53.8480354474237	212.885495916195	77.6366810722438	132.282032782506	71.7873039499591
ENSSSCG00000028373	ENO2	7.54182435767186	102.097617477089	26.4284649149806	33.2542894146831	22.6991948818278	27.0867540262816	21.3091413080801	45.9825607408864	23.0234065462193	24.2189680345298	46.7538963472206	21.7724040886507	69.2774354421993	44.2116310931551	50.0068925878151	46.3736274270763	64.2109796988429	29.1414199056489	46.9990824032418	50.0200120924179	101.912236257515	10.0115437785311	75.7771779815817	24.4530321095359
ENSSSCG00000028376	TM4SF19	0.957591989409185	0.983156496232897	0	0	0.958850592924335	4.83497915942883	1.93709550495241	0	0.955160018861756	2.8892476114219	2.89395350030678	0.96366081754978	2.91274046870041	7.61306023386804	3.82440445164973	16.4857690432822	0.962458180692836	0	5.83827223731117	0.983102575375849	4.78321658531176	0	5.89238701492841	2.30344498772352
ENSSSCG00000028377	CRYZL1	25.4185755728955	315.191739987326	39.7068175181199	102.132986827586	56.2770868593955	35.3394542819955	70.5175111477959	46.2368337427598	41.5583767577383	114.255652888661	94.4341479027454	130.361779063179	94.2011989135643	74.0643786985247	64.8026117008998	91.4105471430124	102.172134269468	15.4488689875212	40.368601514897	68.5264619992765	164.911802824486	75.2061342585446	76.9830240553744	30.3825843512163
ENSSSCG00000028380	SNORD66	0	0	0	0	0	0	0	0	0	0	0	0	0	0	0	0	0	0	0	0	0	0	0	0
ENSSSCG00000028381	FLYWCH1	6.97596410871149	32.7406032479727	2.99334799369662	9.87821753786651	9.05719295974162	11.9927295346511	5.95821387864926	4.02644170314695	4.00519437364791	8.99463328287755	42.0291941791099	1.97264512818653	14.0638452271715	8.06045187622989	9.04934588353056	6.00490315119032	22.1573697575558	8.03154859384522	7.95025147743439	13.9089545321418	24.0320749128057	1.99509224795929	11.9931154009159	1.98584585179484
ENSSSCG00000028385		0	0	0	0	0	0	0	0	0	0	0	0	0	0	0	0	0	0	0	0	0	0	0	0
ENSSSCG00000028387	CNKSR1	278.098880886799	455.021698079749	201.923837487531	191.601964687389	255.919210105392	277.351359165891	188.568926383923	406.525988725422	336.370574334891	296.148924714608	524.074617108522	293.042893432657	203.318116830265	175.393412406396	265.938263624515	219.654601486486	369.736463992779	205.194313665936	184.538077762772	172.315481602673	596.816472481093	331.769617222135	264.108187253077	230.705857134956
ENSSSCG00000028394	TAS2R3	0	0	0	0	0	0	0	0	0	0	0	0	0	0	0	0	0	0	0	0	0	0	0	0
ENSSSCG00000028397		1460.79924200604	5580.36883351981	1428.36845039265	1787.58134123735	2403.00870041523	2000.91256510241	2043.35917230066	3469.23518740907	1744.21632488809	2818.51341812711	2668.19588755233	3119.79681143364	2602.21814327128	2251.9462795245	1887.28179293977	2514.92377688119	4302.68885831923	2416.34633758537	2481.94840740655	2700.11875971904	4443.9677405204	2040.2214704513	3093.44053738863	2239.81305987622
ENSSSCG00000028403	SNORA62	0	0	0	0	0	0	0	1.00649069469274	0	0	0	0	0	0	0	0	0	0	0	0	0	0	0	0
ENSSSCG00000028406	FOCAD	408.451573396083	1796.94444767858	436.811927775852	567.444601263241	412.057139345227	433.980412408668	646.964815508916	677.389178513493	442.157656203562	685.119495348115	689.394850414709	879.135722001293	627.756061828631	616.174357762985	425.995771927048	675.988447598873	915.444092469493	476.250441411455	665.581926352607	728.721138394806	1132.14706004768	545.688412739817	833.575089430126	669.965962815516
ENSSSCG00000028411	MC5R	0	0	0	0	0	0	0	0	0	0	0	0	0	0	0	0	0	0	0	1.97766307910669	0	0	0	0
ENSSSCG00000028414		958.68993455825	2495.38601432272	827.294234192581	955.608734616763	1355.87548129485	1306.89958540252	979.221005714361	1847.41448467606	1296.6081585267	1534.58063206897	1860.87446984994	1331.21558486734	1581.66260213162	1101.42297678	1354.30578724485	1088.00272125504	2060.53278267796	1261.3093487389	1136.28800044338	1119.03702134613	2516.48868281976	1399.43913565613	1459.19817052211	1012.22432354604
ENSSSCG00000028418	PAX3	0	0	0	0	0	0	0	0	0	0	0	0	3.01483957139516	0	0	0	0	0	0	0	0	0	0	0
ENSSSCG00000028420	EIF4E	1908.10006495124	5872.44631664768	1578.35212765344	2979.83642029979	1562.81453467811	1190.85746628547	1933.17614989517	2296.38986341081	1525.38236483738	3022.17164548618	2478.10558176876	2614.28471352713	2396.28561293799	1564.45762583489	2216.47536984029	1841.09323168969	2309.50534687942	1536.61088052408	2066.69881208756	2801.82235121413	4817.10692032492	1694.98573797296	2848.82031978447	1909.62810110067
ENSSSCG00000028423		3403.24954296824	11663.5610661577	3123.37576896377	3910.17118779053	4049.90473419621	3841.5822167149	4554.32988716114	5378.43626933799	3495.64447799172	4894.33771470795	6034.45225898549	5701.96799395169	5325.81485852248	4249.98415728601	3923.61574966437	4708.58173343541	7274.60261390215	4431.32297398466	4770.32458425498	5433.04793089264	8377.58696642396	3809.17889846854	6857.58931333869	4162.44014124534
ENSSSCG00000028425		0	0	0	0	0	0	0	0	0	0	0	0	0	0	0	0	0	0	0	0	0	0	0	0
ENSSSCG00000028427		0	3.02942694415893	0	0	0	0	0	0	0	0	0	0	0	0	0	0	0.991886571994984	0	0	0	1.97183767504549	0	1.00946528947553	0
ENSSSCG00000028431	HSD17B4	3648.33247379627	9168.32264196751	2884.95291008716	4749.58521824678	3004.48227338311	4733.22194740758	5171.66106724459	6293.15177735082	3922.52660609643	5526.05570295569	5494.24860232814	4575.83604879566	4250.8974942755	2666.14948451187	2814.54668401665	3649.07527910065	5139.33722115992	4372.84746034575	3186.99088428306	4268.52495704376	5580.5686157291	3683.56602450476	4067.36589079441	3891.37139756456
ENSSSCG00000028433	DUS4L	106.694072346847	558.916413129601	141.099300512992	132.697769171806	151.377097170542	112.75023509805	111.725068712529	292.386424615395	104.831945007103	170.671184503374	220.409120553208	166.508704279013	260.025893604432	110.29956606584	120.610689409776	125.349460848441	263.862445838916	145.92121123303	166.975371998353	209.965671384019	341.044466085654	98.8877626629852	333.726803993415	113.036162282537
ENSSSCG00000028443		0	1.03193132659641	0	0	0.495195303427449	0	0	0	0.491793775274287	0.498531417310869	0	0.50412351576574	0	0.972178286014092	0	0	0	0	0.507266956149073	0	0	0.95393834638613	5.14848062622732	2.01354935585871
ENSSSCG00000028444	ARMC10	707.807354419333	2736.93872084101	702.737370375931	833.714564944279	972.427201726664	852.186198078321	1019.65042825354	1187.74709238717	798.627212951335	1225.35628344594	1262.2768339426	1246.03873590128	1250.76378450375	997.472974343746	803.280503445427	1367.69906352243	1895.50222871132	995.404663477151	923.333859834438	1074.189865593	1886.06126605174	847.278787474731	1539.80519268832	917.84243150785
ENSSSCG00000028446	PCBP4	709.431607851164	2268.09447608266	741.381057385973	721.486685181321	1057.54758116409	1301.07125815778	1141.45929380708	1794.76631394697	1169.25901858368	1330.46336323622	2146.59165253961	1115.72157116351	949.481459808462	712.372014854722	1313.59686355999	1021.18876072868	1604.96660914496	1129.77923586124	1081.72189710861	969.303683684358	2201.66396312131	1133.68176967077	1177.09024623802	894.155383190519
ENSSSCG00000028454	C16orf72	1299.85441462172	2328.43263890304	684.218110372103	1356.93557436756	771.204827636289	1002.65816146969	1149.89564005346	1203.6078068882	680.398626513258	1494.1673456056	1070.54653781207	1211.17306291272	816.752416231934	940.777021176275	948.51727009804	898.976850813563	1331.66670517065	888.307576870083	942.939782210606	1054.64161885144	2036.73476397701	1042.98290905061	985.143304768129	1051.47523878755
ENSSSCG00000028458	METTL5	190.282963334476	754.484218202427	222.479272300675	190.983025146805	211.374246890863	413.42000271955	359.376788824458	360.039126981151	269.75088132492	282.361344363453	371.775325041906	360.416583554653	314.64657081877	304.787569695597	227.82673238907	416.13074849842	570.512141844778	393.168168426152	358.309057426187	274.696702949206	421.835356198493	249.731624847644	390.106945513409	255.697925479453
ENSSSCG00000028460	S1PR5	5.90816458673313	28.9868045021522	6.16850256213195	6.31821875054747	9.29148049915774	7.19140609457956	15.3282239877024	9.31211804784614	6.16439646855871	12.3212618317836	18.5060608672287	3.04490018183382	13.4191892824519	8.26070977137703	8.24724447819063	13.3757735262806	26.1835939191249	14.4484543126525	10.2299478119721	15.4457345102915	12.3312654646943	6.12799842841729	27.0774458799452	5.10577028176065
ENSSSCG00000028461		175.492846069779	369.020513853461	111.525732896459	162.437803088019	193.960125751864	184.295941474373	225.464905342386	173.128687222178	126.85632190854	211.230724732189	232.619109918757	163.291398564879	271.737754147922	322.942786769611	213.736563743447	284.469597340215	475.620850330879	153.93406292508	231.866361103874	228.677654106645	380.181411420251	178.291294274357	348.823677341482	205.716831250521
ENSSSCG00000028462	U6	0	0	0	0	0	0	0	0	0	0	0	0	0	0	0	0	0	0	0	0	0	0	0	0
ENSSSCG00000028464	TMEM170A	806.646483668539	2302.56864621246	682.316380937645	720.005041709596	1239.68602429558	1272.57891239669	1273.93302597552	1317.81033000432	660.751337834543	1236.03734034982	1612.71824721655	521.266958836835	1005.83367708064	767.165553290012	495.504882140287	752.506558802673	799.737114488993	499.73853677014	578.637085665648	529.681277762531	823.020724091843	642.81936540448	932.910136390493	594.793068069589
ENSSSCG00000028465	ELAC2	134.045941682327	823.681565474111	219.615952780289	109.281381820907	198.318661024888	144.573628236319	199.329203216186	271.720301192086	141.524054368866	198.05698899817	578.370703123031	260.020934636256	184.103569238201	134.329064193673	231.723154277012	147.501213139505	269.682495459873	206.998457695564	209.952037479321	330.932101676574	479.860407286575	169.659447405913	255.019690158875	121.656195887055
ENSSSCG00000028466	UTP3	304.883091751303	980.695668253869	317.353003977752	342.031369100113	566.113307795765	260.860640645249	303.165600767371	704.826818264817	326.325438107658	572.411605461861	600.274912698419	470.79823230442	628.789241660473	376.48186095548	358.702725938892	333.40601166081	778.03725167491	435.872945792841	437.967164933043	431.71715488175	852.579340273632	285.813893127846	762.72057537609	350.939752040157
ENSSSCG00000028471	DTHD1	0	1.98377056222223	0	6.91280636090251	0	8.99191017177178	3.97101088617234	0	1.0009971559312	1.99818077491424	8.00315249608552	2.95809627683995	0	0	2.01035526980678	4.00211291933011	2.01370607251775	4.01456517662161	1.98699114100259	2.97967029575878	5.00516939030904	3.98888656702685	0.999124090684254	0.992626441202604
ENSSSCG00000028475	KPNA1	1775.07715162059	4458.41544581984	1255.56962651737	2273.69472732675	1447.82448937965	1477.98763595889	1934.94271125009	2341.84334947808	1371.79885487533	2304.0026926869	2078.78854488436	2235.1461600542	1612.6382896797	1487.93569286461	1540.56176042033	1775.35632231885	2415.29500659072	1525.73119616522	1904.02786165169	1833.89637160505	3453.67034777099	1904.37766381582	2211.02499672404	1654.31479469959
ENSSSCG00000028479		646.307290227596	1906.22953378496	623.103977376668	898.65035676856	827.887757960083	799.265091058349	818.966997335646	1364.03491183756	815.104493281506	1126.04951451601	1105.46694719106	1102.81591625618	977.482470471113	668.862692940556	781.790364857006	839.452237488637	1313.31089105334	768.952734746947	728.427636438629	1003.66007238956	1673.14011697375	837.269802346947	1016.87834293862	805.458089273113
ENSSSCG00000028481	CALCOCO1	806.88453582739	1056.26068209552	329.434044028384	913.869003395864	505.525178136153	1348.21028167298	957.486764103876	788.463927662833	870.70145134582	732.881711449555	825.892047562309	881.058345849173	420.089873557	775.070165666212	579.321260380644	876.212102626973	1061.45758146157	797.774070720682	630.269770614117	383.726922456572	922.460691895389	886.218926816143	471.495856216595	779.44703010372
ENSSSCG00000028483	SNORD33	0	0	0	0	0	0	0	0	0	0	0	0	0	0	0	0	0	0	0	0	0	0	0	0
ENSSSCG00000028485		8389.3151671686	21429.014960019	6476.90806176093	8324.44761901733	10399.5896035907	11492.9013257617	9022.50552783737	13476.2894611486	9399.88816480582	11078.9082103463	13041.428137143	13961.6219332282	9758.20283800408	8947.27779821067	10049.0341550703	8695.49731225227	13127.8423078155	10411.042044911	10111.4653238104	8365.68737412463	17561.4262990494	11834.1936182386	12044.2523881045	9148.99832984465
ENSSSCG00000028488	LTC4S	1.97098251746531	12.4677631027997	4.14281335588733	2.0174411627788	4.94615135452878	3.97662970069628	4.99053648007732	8.09546115405948	1.95618458006546	6.96764464703551	18.9805551112814	1.01458193829547	0	2.88075578752555	4.86288510922464	0	3.96359501497925	3.02544429529825	1.01683303205993	5.17233837108441	9.86379988953444	2.82883174734704	12.3646655291938	0
ENSSSCG00000028492	C4orf46	200.328961045312	205.065150207651	92.956759184592	239.437521561333	100.502007241207	255.889604294463	225.611541331095	101.674602996705	151.271067324777	192.835256949308	168.539848137888	196.445285415568	94.4128398202917	143.887403794358	112.594508192249	190.189545191376	274.691385343145	203.829635810258	171.137117880503	97.6697837614498	184.048154219034	154.288648951867	122.100546587315	232.443676775503
ENSSSCG00000028497	SAMD7	0	0	0	0	0	0	0	0	0	0	0	0	0	0	0	0	0	0	0	0	0	0	0	0
ENSSSCG00000028501		181.738229628628	390.140936589438	152.44744393732	134.905726114949	304.775973378865	268.024581870818	231.745875434571	449.018363491219	271.022604196655	265.267507444569	506.323994742764	220.394780192906	162.537509564591	130.754753072102	214.731271052271	188.785427105955	413.397540167149	170.759088307912	175.095213756371	168.927628301841	540.641773016194	163.353003647553	173.226715161617	115.573281462692
ENSSSCG00000028504	RFC2	438.725912028204	1417.87068154406	356.067527735984	364.586304302147	665.352920183479	485.413080533944	432.049653175756	527.212697408134	472.356257522749	702.295166621943	874.581919872766	941.928630174034	746.245072719335	804.573273605303	633.661492404647	536.499222286148	899.418421704097	572.487255807205	640.134715109059	635.50680084108	1252.50863476063	649.45914748133	893.077215653079	523.949956230501
ENSSSCG00000028506	YIPF1	504.028016193249	1233.67206635389	336.596018090706	626.294103782257	483.948033609014	734.778158591596	610.195577022092	580.229440078403	464.241744334431	560.507757023443	612.060651811399	979.422456423222	768.934733446213	768.322669257378	624.848942919273	593.882117818737	1054.31344533856	576.958357672526	580.294489643734	664.170256145648	1040.02952694134	860.392332971136	646.176350192934	622.780805363443
ENSSSCG00000028509	RBM8A	1069.52389892504	2520.6919970738	776.436614082199	1199.61628041316	1237.34942519143	938.992124979305	849.057097047973	1766.30281442583	1065.4244307679	1587.52474132012	1684.14300146432	1536.36837720921	1517.96552197691	1134.75208696345	1175.59343819825	1075.9329616659	2057.93566992549	1097.27351559908	1188.87293061414	1160.59356023321	2550.82866400062	1149.66796345788	1670.62406763691	991.192263772843
ENSSSCG00000028512	LDLR	5343.16024595999	13389.2038701433	3076.57098033623	7259.47322660877	3936.46811211972	2665.01822838054	2483.67794236904	5032.6586156694	2741.02205980245	7135.05730471084	5254.76658261594	7151.05327414582	3253.4912966991	2389.01125983598	3454.41103611935	2080.29713745828	3221.12870799255	3053.01252474545	4465.46384934612	3661.1066082108	9008.97682374723	3974.74941316775	4710.62252029136	4159.80945519694
ENSSSCG00000028513	VKORC1L1	1304.58045722482	2749.18366941096	890.195460877774	1765.56505689716	1044.15431555073	1194.51695317297	1282.04717147759	1642.67840097438	1171.94195287385	1804.88995249886	1689.51549061656	1580.38879318143	1277.05754383993	910.284521878885	1161.88784362321	1110.44877325973	1582.36434153554	1126.65539727662	1094.25607124947	1199.5683324402	2079.87107855309	1285.46959603829	1482.35141445386	1017.65139645285
ENSSSCG00000028516	LARP4	3448.58620881654	9034.70420013627	2688.40443876087	4472.39763069789	2548.28203806023	2668.01845087341	3169.23032892301	5009.13351263862	2731.86611063817	4830.2053289916	4665.08259279013	4298.84956052382	3895.18352440695	2432.85388419245	3041.31907828687	2696.34474605781	3892.53006218335	2832.23728230361	3643.67887288367	3895.85229826978	6458.64342134015	2777.98761270321	3935.41559390088	3157.22685685042
ENSSSCG00000028517	SC5D	1390.860179744	4751.5832119666	1309.46816888356	2347.72465828835	1485.50165677438	1119.145016433	1505.36471191922	2683.44490892521	1099.19956963282	3704.38907465834	2697.6383932099	1613.49077711495	1795.66525428146	956.800700937499	2008.08766124172	1032.92177859915	1497.08734285099	1339.20996698569	1730.07512358732	1462.54699413078	3880.42986772738	1278.84738075231	2082.43343195223	1580.95645244126
ENSSSCG00000028518		7.90655748451711	38.9213834767427	8.1943114403549	9.03564117374308	4.94545834205616	23.9717529308043	16.0244867850829	27.2309660690523	11.8105955352833	12.9400708076355	11.968330980025	6.26044947410327	12.0356716709612	12.6904588723594	10.8244952658929	14.6549831994098	21.8410301556197	11.0688599500956	3.02984691262537	8.18491151725671	18.7519423595403	4.79097690649437	17.350809637241	6.00943607260326
ENSSSCG00000028522	KRT10	145.345215673659	295.571132798247	97.7218100099972	126.728804593584	174.651357660301	152.758879281645	148.209656749501	231.547313895825	146.008403384312	169.803730076697	268.894599874277	229.2093456874	167.706800248566	137.487858644185	160.437470830126	93.1089349961186	212.802448550601	143.597913014602	136.439620318821	134.656270486375	269.792434553408	190.723350493764	175.934699348283	119.251969016525
ENSSSCG00000028523	HUS1	435.238580900393	1292.63255208732	348.319292272858	497.314085516858	276.842895569215	328.128581115266	425.808158823826	589.362864647746	343.391843928063	394.737082980367	580.018940852567	350.893966644726	155.64262349746	134.42079407842	78.9801670775165	161.203265568904	473.153593816544	295.508169167584	288.469583369995	631.475011306736	614.039937575565	263.535880574702	486.779037431241	86.477338737667
ENSSSCG00000028527		563.053891330637	1469.62068582056	394.5827976275	611.727422129591	763.437105756132	644.482314690441	592.788344626683	644.712284545474	665.720178780997	639.089959460233	1124.50131597694	717.766376376891	449.785760039075	480.066735178224	686.801754194795	636.239609584705	1026.49013525708	710.061592844796	536.334337576721	604.827635427971	1566.65191274774	549.483646325188	817.744913530865	564.354067893259
ENSSSCG00000028529	REM1	6.88733181196663	21.7823616500772	3.97688215950948	4.90967664496822	1.98088527218732	2.9678323798233	7.88719380218967	8.96572270985149	3.52467504508507	17.7787997941272	14.8353715133797	10.7717370477185	11.8678727230883	8.89967298145635	15.826876686545	47.6793446889441	28.7774667217557	9.93808969196798	27.0003266900274	12.8834313792877	44.3922945766379	4.88179432594042	25.855274714724	6.888992174621
ENSSSCG00000028530	TMEM52	1.99339116870907	8.92445509963963	8.97602693595574	5.9252140277839	7.04687987376888	11.992378950874	13.8995554860904	9.05940806697507	10.0160396921313	9.99469338016692	19.0145089548332	1.97221959626141	17.0782281411774	1.00806035117061	21.1227337830359	6.00463370381554	17.1261901819401	8.03132404033956	6.95451188144576	5.98175480871492	19.0305953487015	10.9805306754165	7.9925798527551	1.98562589711911
ENSSSCG00000028531	SH3BP1	141.057300323396	468.716322539038	126.343545472426	199.44960247904	208.781781272427	174.468056856226	240.506057117713	224.187423925281	156.132573475542	240.890680202992	428.405085370606	174.958019212207	182.154472050919	159.693986542561	250.701915485288	121.262840420055	297.885163070522	165.891634432297	155.695143807303	179.752170378779	326.84014652252	215.041679591827	209.059877422326	112.036804922055
ENSSSCG00000028536	LHFPL2	1179.47960437547	1916.35046977591	526.710109344237	1752.04885347733	381.495818742008	722.330623690608	873.596022116848	992.513663177455	747.864927141316	1477.66412089529	1027.75814436447	1383.59047926719	522.385422850218	443.587882442261	832.352488334294	500.795569249196	626.363716346081	471.843733545248	761.716520973594	839.751364527078	1274.20588481408	1086.41854889923	556.544474095968	761.507853905701
ENSSSCG00000028537		0	0	0	0	0	0	0	0	0	0	0	0	0	0	0	0	0	0	0	0	0	0	0	0
ENSSSCG00000028538	RLIM	1103.42995527345	2670.03809468043	680.546419787658	1618.94474725607	633.248098021682	739.927212183864	992.884927536564	1170.64385425331	743.906577672296	1379.48882161183	1312.9966649831	1251.30471125562	1088.14717670258	817.532222622169	862.636956945056	952.59691920683	1002.30850291513	845.6947793233	1227.20734299033	1363.7640442846	1907.59128263903	729.068986323374	1598.68146026882	1047.74281140298
ENSSSCG00000028542	HNRNPUL2	3076.72870832595	6717.25297350118	1992.11097142307	3623.74688741798	2884.9895260917	3404.10682409189	3285.75497219049	3749.3054098715	2820.75436039446	3300.44666506758	4179.07467029646	4498.86188243115	3035.33642187859	3211.50995739229	2818.45567130368	2392.08066215564	4333.4551681501	3040.99396238883	3213.26271619627	2900.77764230008	5626.17592227413	3917.82957592658	3639.06809519558	3437.26969862453
ENSSSCG00000028549	ECM2	52.4683925011859	297.907637501379	66.3433290901981	197.633616405774	57.2360962654894	57.5207512212065	103.751658055052	117.894911653597	51.9351370736408	100.738641738864	96.1719405137129	60.4343606704292	96.5430467688465	81.3280924147877	50.2269525614636	208.73974945174	146.503856840971	66.0868414293216	81.180975123208	86.9666808043591	97.5196798662422	21.4311582930449	230.266401704141	68.5414958139983
ENSSSCG00000028552	BHLHE41	51.0400441795921	101.05115015627	25.5755028129649	62.435834177329	26.2878119858406	86.2798006962604	98.508627113866	41.4317444105459	42.5221404241432	35.1219335070944	41.0494848975187	36.4015969531562	79.8829056043824	58.7354746323016	52.5329436817293	89.5701766735282	81.4658599380542	41.7627410448565	45.8645943652858	42.6335438028301	72.0878955275317	65.195429357886	86.579358007027	47.8796849033561
ENSSSCG00000028553	ILF2	2725.09520547433	9010.30923794114	2550.11065313424	3083.61291648245	3260.36819933012	2715.04866672658	3200.88158766195	4190.41428378964	2667.30824793906	4199.34479620695	4408.94655840878	5354.32885304378	4349.64017403054	3312.50199116379	3202.5540816394	3117.07319482986	5915.45578692753	3379.09983868957	3632.36576171022	4082.18544955996	7073.24046770595	3706.2438958627	5395.2967121616	3198.50071629002
ENSSSCG00000028558	SGPP1	1298.79717969111	4008.98160167851	902.713709375677	1469.88269311581	869.151738068312	1201.94286230495	988.931321614412	1560.18198135873	755.498977656886	1612.12352816345	1700.35569656091	1551.03061820198	1122.77448366799	1038.00495507692	741.268175543493	1158.23915198701	1977.69129112913	906.388120675036	1344.44015524533	1201.97477098587	2110.30418062716	744.913487984228	1878.75869993644	1365.12930783235
ENSSSCG00000028559	LZTS1	0.955891331604838	17.1127308394028	0	4.73454549004401	6.7587462149244	0.958389864425817	0.952014269213472	2.89592963297127	0.960621030458819	0	5.75841598090671	6.78655210617998	7.70725022756164	7.73546029865192	4.82363720765917	6.71791256976952	4.83107888830678	7.70175850307061	6.84181892245417	10.4724815810095	7.6850405572796	5.74534088737447	6.70560227234335	1.90408613052606
ENSSSCG00000028561	CD28	38.7183045621819	104.275665993186	28.4494195405529	25.778471925018	23.4199226856632	23.3369260405103	47.6890062708939	11.6414856461959	26.3423902821602	44.8826236428796	40.6439472058935	34.659189821116	42.2884662182233	52.922524349155	23.8547974242805	38.96982599458	60.0324653024925	15.8338183035619	35.7493768373321	55.8879871175134	68.3213174563836	28.4352637321489	46.3557198994479	38.5916591898013
ENSSSCG00000028562	FOXL2	0	0	0	0	0	0	0	0	0	0	0	0	0	0	0	0	0	0	0	0	0	0	0	0
ENSSSCG00000028567	BTNL9	9.73033619183653	151.838130971251	51.84452768566	17.4133473567286	14.7182815288534	3.90769883519792	35.9634124599978	34.4358590845659	8.78874072847821	26.3585651882415	18.5729188726983	16.6857631829828	37.2995885217703	51.0206909263806	21.5641651364826	64.5773729552516	155.235774955626	35.3298595433153	65.6105578245029	62.365836103574	23.4423199158011	4.8511757219294	104.792592669834	49.5286792491085
ENSSSCG00000028571	SLX9	34.8079096765536	121.311262597212	60.852952046836	16.8919436465721	81.0487670360227	29.0108039494895	20.9464549370245	98.2412540273458	38.8522980268994	84.3707865627628	255.966326966934	20.8052502081019	52.2201757881728	40.946283217269	102.923631259999	20.0421748366828	127.341297726786	48.2382401937196	34.9764419471511	52.178674506418	136.558686632091	66.0270909876368	68.4445992986626	20.9033540920934
ENSSSCG00000028572		166.740600526596	329.387823989989	103.678132969804	188.319003704163	90.1728997891167	138.478238455231	282.132631124759	212.744029227304	150.910237903339	116.6704819994	212.684799877	171.185228650294	90.6410091525326	141.090914180246	165.20189101483	112.689895814921	124.547637159712	144.668457535653	86.7130729554485	116.32672608108	210.761501584696	121.740569606996	83.439431722591	84.0459972969179
ENSSSCG00000028579		0	0	0	0	0	0	0	0	0	0	0	0	0	0	1.00329105132085	0	0	0	0.996741463346042	0	0	0	0	0
ENSSSCG00000028581	ZCCHC4	212.99211495064	810.044561073269	232.087364909447	260.811941694346	237.517587032384	195.465135509876	245.198897153545	391.779112081905	208.325015589594	387.861695232929	442.259658269629	297.229554075413	443.821410545742	302.281166003463	224.676062054884	397.007629565402	618.441805170502	298.070858281433	297.091264308482	290.96446845128	608.590158064874	245.953507265486	640.103361390785	254.35540016826
ENSSSCG00000028585	CBLL1	748.021556961338	1976.12985135381	492.645657453669	782.826118422317	528.956051040901	588.599345868783	721.215912057194	975.736851550725	493.693330997582	787.496704700507	941.823380380302	879.823774853213	739.885533118071	658.204560793642	493.800617631556	536.458613530963	835.398831733236	635.65614127043	802.81247410476	759.760851916755	1311.64283017855	818.156719771113	819.576254526417	671.621127128487
ENSSSCG00000028587	PRSS54	0	0	0	0	0	0	0	0	0	0	0	0	0	0	0	0	0	0	0	0	0	0	0	0
ENSSSCG00000028592	TM2D2	819.687036793709	2319.61512688407	634.630942771968	1187.4184363881	892.21470568111	1122.2570879615	1073.47040041722	1307.75688763447	1018.58124497755	1382.96359139023	1440.62595983123	1605.96158502906	1042.06597720374	886.430466422214	952.002496372355	989.784209570463	1350.04762768978	812.125920457939	1033.54000052215	948.606337997046	2074.90734131802	1057.17486439277	1176.58533760374	974.998046256411
ENSSSCG00000028593	TEPSIN	52.7963013623236	281.233393843432	109.903263487785	54.3783616792744	101.538835762009	45.9761635567733	67.5704932751427	118.785371835673	87.0338975803104	122.899625715168	543.163552639494	52.3087734506116	116.514017123356	44.2640467769739	156.683748505141	81.0773729248842	199.25667783267	96.3874878049691	63.6549469959838	111.443911735393	261.134574160679	65.7011810254325	171.084308149597	36.7501222274038
ENSSSCG00000028600	SLC39A9	3596.41919984917	7796.90391663046	1973.65624714178	4591.99090162626	2305.54883292717	3343.25148324497	3583.29718016277	4253.4820812697	2536.77150774479	4101.88146293824	4061.4597196782	4974.42374553564	2724.92816175379	2694.29560561947	2651.14738239446	2362.91521444476	3121.095160983	2752.67191340268	3190.63745454662	2983.90457814718	5133.15032560875	3390.4364148241	3141.25837739307	2884.89955463074
ENSSSCG00000028602	GTPBP4	546.693090576298	2039.85717387782	604.666804299361	629.784560786531	751.498777476317	550.013721127728	589.201713896554	1064.04934870078	613.964747969245	861.429164100914	1245.34925165717	930.335506181945	966.958126571484	660.710050453441	702.945256786127	601.495624633233	1272.70410418797	738.69678332999	724.712439528011	927.753174746653	1621.85075048403	672.833413134529	1236.41533033427	601.007257942268
ENSSSCG00000028604	PRCD	0	1.10131573639247	0	0	1.08033505424898	0	0	0	0.858706127390567	0	0	0	0	0.902027569725894	0	0	0	0	0	2.18880089035227	0	0	0	0
ENSSSCG00000028606	ZBTB7B	1901.06288166277	4255.34952473433	1509.62147620807	2080.3029900583	1760.63397200395	1838.40216132623	1556.44687762662	2484.42768193833	2066.71532874842	2369.31446262662	3718.85148011016	2119.18876714621	1466.72953918245	1307.72973596188	2481.30807289283	1343.44576289392	2229.04983218067	1780.34818543523	1570.73334688065	1908.7400615279	4284.69184630579	2400.60158129982	1642.82876287625	1513.02243399598
ENSSSCG00000028609	SLC12A4	594.676043671131	1482.96200667149	511.202735666633	577.448402463313	671.103329786084	558.169747260577	629.313838512105	889.104322441822	535.921815069866	891.694272984039	851.357560296407	549.131541945313	711.12617348966	628.675920077226	797.862371639124	675.768629718884	879.807554498404	520.040510822179	559.25425421402	544.918142871894	1591.02370628705	585.704859807099	1021.85607491394	450.802476534897
ENSSSCG00000028612	PTPRS	61.298821689339	369.725842234488	67.2702158549036	89.2194122045453	51.9085617769683	47.096361807505	84.4042118217268	91.2734774782181	31.9281101410636	47.2338333302007	104.051034614275	54.1640664090736	80.3520545981927	101.312765126175	72.7380442413628	118.055715312148	144.740910615651	81.1089278872918	99.1652560898994	108.433997533404	177.726906199312	32.2097082226195	168.693412389153	66.3833980448012
ENSSSCG00000028613	CETN1	0	0	0	0	0	0	0	0	0	0	0	0	0	0	0	0	0	0	0	0	0	0	0	0
ENSSSCG00000028620	ABCD3	4531.41014858015	9513.66079590562	2871.32641148102	5647.00456978572	3492.95039387241	6189.9069501422	5528.51780323849	7698.8770945821	4938.9707944576	6919.10096317681	8112.01726582303	5492.71836426256	3901.90562353935	3144.41651854712	2954.90818147323	3686.75336443559	5379.68645352594	4190.43379881218	4696.94048270445	4077.92476508515	6063.2565481515	4485.32285944766	3616.92316520943	4865.88237827039
ENSSSCG00000028623	RARRES1	324.033740244571	952.467594476128	199.114478284403	542.251308575607	454.356439501657	426.057994035801	570.481088901504	397.963420754797	262.930401547843	408.654126081064	595.926635198723	595.266541494942	409.909763315561	609.237219876762	363.065128861838	677.453484276322	459.962393243174	311.66532734515	364.95600387888	599.576826279133	832.094770145623	246.879907217646	453.868834172911	358.274008525294
ENSSSCG00000028627		0	1.98628381978363	2.99529080280385	0.987926755802873	0	0	0.992845087624532	1.00568807031192	0	0	1.99889930674071	0	1.00339455825393	2.00933836830346	2.0063033618001	2.00000116786549	1.00515961847014	1.00308744636959	1.98774467526217	2.98316195715648	1.99871565496204	0	0.999725913377653	0.992339105112507
ENSSSCG00000028629		0	0	0	0	0	0	0	0	0	0	0	0	0	0	0	0	0	0	0	0	0	0	0	0
ENSSSCG00000028632		0	0	0	0	0	0.99913134116836	0	0	0	0	0	0	0	0	0	0	0	0	0	0	0	0	0	0
ENSSSCG00000028633	AMMECR1L	1634.03505196235	3639.67126565453	1088.63346350041	1892.67507622841	894.953852913683	1068.03087975055	1321.41458729997	2061.44846661862	1061.60015690135	1827.01166416888	1665.93394519226	1818.32372172854	1401.21265340879	1137.66544741506	1273.53686313217	1265.09303729263	1655.02641399385	1222.25021267006	1263.27935696259	1378.40146486147	2393.8015475327	974.370972608547	1639.56296771536	1173.31437060726
ENSSSCG00000028635		259.747319082273	498.479429939261	166.632432654509	164.743503722685	263.887000638703	325.429385976265	257.098951095671	302.051570602628	253.347226920935	242.773026437909	346.3777051312	348.269235319144	229.900589972431	310.207207136096	228.029473818443	236.101971116417	438.994302558594	223.58371945443	251.484958864382	197.971897644257	416.085598354283	302.226695583572	279.649745363161	213.680696592554
ENSSSCG00000028637	CYP27B1	6.1073943420286	6.07576256929209	1.01531620909293	1.97941436967039	8.24986154669536	1.01335888244285	0	4.0832131278138	1.00939488896715	5.13632049414276	6.16235305416519	4.02225755946352	6.13953222046331	2.06600168389399	2.10127625274019	2.0339677832706	10.4668016582443	5.1994002203133	0	9.12495422324335	6.11494611048959	0	7.22257093583826	4.03586814164529
ENSSSCG00000028638	UTP4	366.127183203893	1130.37287890674	301.563732299997	352.958174217303	390.12032451436	276.270519532402	336.020683380899	552.29851541973	262.810815653205	377.108936719459	466.013011777901	577.235857404259	418.713557724439	344.024917791105	334.186713168678	293.811414197051	564.716963090568	377.835610978296	387.591454757664	447.732124629746	891.443555865181	337.280882335087	606.796201747364	301.60891461423
ENSSSCG00000028643	SLC6A20	798.199969685483	4403.61600778514	966.672022104351	1604.49067074661	701.902140878081	934.084109272604	1526.06767575243	1070.76756817488	1181.17480429613	1809.78271311703	1386.04891061766	2404.65445348162	1404.98527176697	1592.92243718741	999.727261262159	1326.10377991085	1396.73690520473	1529.91985870289	1885.20471087614	2434.25060109604	2407.09397845428	1204.55956930398	1744.1987325912	1414.87267947303
ENSSSCG00000028645	U6	0	0	0	0	0	0	0	0	0	0	0	0	0	0	0	0	0	0	0	0	0	0	0	0
ENSSSCG00000028646	MMADHC	2410.45747415599	5674.44892666018	1691.57557731084	3029.79927205219	2623.91462733644	3490.47755009093	2824.28786249545	4136.25400569159	2160.07827055457	4014.15513941905	3667.18143793138	2871.23198013577	3352.25645364688	2155.09595552389	2934.21353709335	2537.72432968849	3624.98446783341	2599.04631963791	2761.34651803919	2747.76973925434	5977.17336561205	2419.33296815217	3667.71777790381	2935.89917075543
ENSSSCG00000028655	RAB18	2471.8132778017	5374.76732558569	1591.98003920759	3157.9673213842	1939.49845841233	1981.29973995428	2299.65080068901	2999.81817953636	2008.89456025815	3300.26533097533	3035.64093143395	2852.57406715222	2644.70668264352	1797.50016568069	1980.01528399056	2299.07812114738	3231.68187384984	2218.44107993303	2534.08807851279	2450.64334645316	4294.04483378773	1963.8162279758	3196.76339648115	2477.01406567177
ENSSSCG00000028661	ENKD1	0	8.02799675652339	2.00726088657541	0	0	0	0	0	0.995165110181664	0.996924486387041	0	0	1.00257064810232	0	3.99340058505213	2.00046835837204	0	4.01245229206624	0	3.00128523603729	5.97399079080721	0	0	0
ENSSSCG00000028662	PDE3A	8.67416629382147	36.2571436334563	7.60941127721193	30.1232303267488	0	3.6485802667341	3.24392848871935	3.2867450329188	2.17801137046728	4.35004469781433	2.73990266211164	4.29598212009493	4.58413549567623	13.2625992425436	2.71456093710041	15.5287497728304	15.5760751402438	7.64904712518113	13.1159949135227	7.57790258457287	1.82755038293707	3.25180717163737	15.4264940711865	5.43766654749881
ENSSSCG00000028663	RBM25	1719.75286267474	5620.3774651865	1649.77208587364	2295.31379017484	1446.31528353041	1506.31652645909	1925.00419162316	3250.43236436343	1157.02306655489	2501.28321329268	2282.47055811883	1985.92685588075	2654.13112942711	1632.03228314717	1512.1037561939	2400.63650720922	3253.48151025874	2096.53403032776	1824.24097279393	2803.49304841275	3745.71225931789	1318.93122024307	3515.18120287435	1889.57605251776
ENSSSCG00000028670		0	0	0	0	0	0	0	0	0	0	0	0	1.04088967741698	0	0.974105672496586	0	0	0	0	0	0	0	0	0
ENSSSCG00000028671	CEL	2.22263080925833	15.0444620368235	6.79238107726027	11.2760623972912	8.43977666824384	10.0477429892701	12.6300405950972	26.7288126727876	2.22932349348035	11.8705436717944	0	3.31200491712257	8.82691842991989	5.59554645487383	3.45728780492828	18.4465138997027	8.66251691336135	9.51541265560299	4.14539440749413	19.1592343843591	0	0	2.84595557037958	8.88114345759127
ENSSSCG00000028672	GCKR	24.4174217452847	217.594635255922	54.0783819542746	19.0566695743615	43.2539416329494	36.3425902487113	48.1127094887713	152.921665746132	19.8015721580886	69.5339422529947	145.425971892277	48.8657479391555	92.4976016722974	62.6645798584085	49.4462806167382	84.1836676798603	105.346519803651	51.8768882736484	62.6850940253539	81.464487455931	100.556507852646	20.3276055434851	98.3870766629006	33.8875275390522
ENSSSCG00000028674		25.4257362034587	143.409088315	40.9111734351757	83.8027865816532	12.2982083975559	4.71357120926411	22.2009467457032	3.37144173774966	15.397900130676	69.7700059019457	36.0141062492426	53.8856102457242	38.8904695253796	31.9447480110958	20.4081274943754	31.3987348385659	52.3869768032404	15.9632386099194	4.58687125684477	56.667258053278	52.1756380394242	10.5732335997547	26.8227412456662	33.5240960144255
ENSSSCG00000028677		8.95776416985054	25.9253059274785	5.00952846284823	9.90515946986387	5.01612634100405	13.9952328599461	19.9004844731135	18.1213930171983	10.9836216972631	6.9911613137927	13.0006249225328	1.97658687852261	11.0458367440372	15.0416237639112	7.01480771602387	28.0346899599904	28.1309531645707	10.0422889055145	12.9523137479935	8.98416582054048	21.9739154294901	9.91216061072921	20.0543330078744	7.95147343160722
ENSSSCG00000028679	PLEKHB2	2858.15026678592	6580.51635342084	1930.60905907164	3716.6278988472	2609.44529280571	2799.09817720866	2692.0449750484	3822.90965676983	2575.85789335856	3892.84109159486	3939.08599951845	4277.48978135225	2907.50547470254	2542.61723258368	2725.70493197301	2701.89582530081	4002.03335885771	2630.24610575491	2926.30713786103	2751.50194038371	5886.73984343584	3108.60602773763	3579.91890518434	2901.0022925666
ENSSSCG00000028689	SNORA71	0	0	0	0	0	0	0	0	0	0	0	0	0	0	0	0	0	0	0	0	0	0	0	0
ENSSSCG00000028691	SULT1C3	64.6284211287835	176.093657233338	52.1674370703557	67.1086234826105	129.723975748301	154.693332609123	221.960235540848	94.9259102935489	74.1251218974821	84.0257975106846	64.2892081959092	89.9836290490575	70.3532723651885	191.535448429756	146.0281035385	112.717001325096	468.633674714662	225.941357367526	68.1846173104269	58.4813439996563	156.841578457188	75.6676170872841	109.354170570794	68.3605598779874
ENSSSCG00000028693		0	0	3.01407434085583	0	0	0	0	0	0	0	0	0	0	0	0	0	1.97057117924348	0.993937157352223	0.993754534782779	3.00929623600233	0	0	1.00261057204491	0
ENSSSCG00000028694	ATP6V1B2	1577.97604287622	3482.30827917749	936.395026035861	1799.42565821559	1439.14885541286	1359.8454089355	1742.89665120327	1636.98968917003	1363.98907157896	1789.80302249044	2060.2546916404	2606.04988325529	1762.72973161005	1812.83122716294	1582.45175407991	1854.48289934126	2716.77890268402	1722.41509062418	1823.21321685503	1634.65778254049	3269.38969076139	1941.80267781812	2226.90353854787	1621.01250103143
ENSSSCG00000028695		13.8106309110383	34.0223539886207	7.20791453167309	21.1258868383451	17.7831061698602	16.9390620492361	21.9195064986994	11.1040136168002	5.88342599730529	13.9261884150552	17.9519893861669	12.0861614609493	11.0406672729239	16.4581689780711	6.84465472305895	27.1486772774597	18.8275290574126	13.0883898899695	12.1544886646492	4.11418674858542	16.7574874233982	9.49962565493693	9.22464577179109	2.01071838522626
ENSSSCG00000028696		58.5696810748938	296.025238959069	67.7095407860629	30.8803349432883	88.7160918857323	37.0076174035424	94.9208113986495	61.4281481088477	27.7978245343772	103.725632444431	186.769828408561	98.2523354177301	134.517834761867	99.3011016572998	126.392627000848	73.1542049665308	160.991211983069	89.428752785735	126.786499085695	133.084434293602	206.674426632143	83.1660804090099	199.903060076623	57.7713335364664
ENSSSCG00000028698	CCDC47	1485.64351374291	4453.29701943767	1184.92216683183	2207.34036707488	1323.99873911867	1619.81404296727	1620.99648360404	2137.67360518831	1485.76039623857	2212.91321481855	2257.02614847435	2595.62638391464	1735.59773615455	1368.514259933	1463.79893924779	1463.46254336446	2120.28957769486	1494.82677585909	1861.6198545986	2002.2665535209	3071.00998422736	1780.21722042891	2081.26392399482	1775.60924801064
ENSSSCG00000028699	NEIL2	34.523790691648	152.594077649354	59.8602027156622	44.8182523112015	26.8479251489251	57.1038532058621	26.6115603390352	58.4196259782446	32.8281866431206	88.9407543146805	73.2253561439586	50.5222085093003	46.8201888743553	44.8770441966782	69.6309625956087	68.5882289386397	54.3949451194153	26.2866137516276	77.3563942059865	57.7189094165956	105.944058257798	30.3284920585452	60.5369632972292	45.4649842124835
ENSSSCG00000028702	U6	0	0	0	0	0	0	0	0	0	0	0	0	0	0	0	0	0	0	0	0	0	0	0	0
ENSSSCG00000028706		0	5.61899028804161	0	1.28751849176654	0	0	1.29216651760027	5.21693313379301	0	0.472962599896992	0.473565264415019	3.85040566635565	2.60005062780522	2.58191312017654	1.29243480069024	1.29758057190982	6.48743368266162	1.30123916181452	0	5.204083143029	3.86862246929709	0	0.473352653529135	0
ENSSSCG00000028707	NF2	1353.33360390523	3607.09781439591	1188.73033851002	1319.71927857249	1326.00801452283	1382.47710305178	1311.47942582174	2101.16647449058	1325.56910003799	1623.46769462161	2092.10084956851	1969.6809483078	1564.45962291224	1242.80949548798	1460.80264154345	1115.76347455009	1768.2966196207	1377.61432745932	1411.03586281289	1414.65818998461	2809.60740849073	1457.13649092461	1815.86229193143	1205.2831862637
ENSSSCG00000028710	MIR140	0	0	0	0	0	0	0	0	0	0	0	0	0	0	0	0	0	0	0	0	0	0	0	0
ENSSSCG00000028711	CASP1	1432.11923020267	3070.83571489591	1070.18038068564	1004.29918119128	2587.04620384905	2161.38049958234	1385.7812021677	2127.15771277193	1775.99591843321	1807.95414446319	1793.42733800128	2544.980271457	1631.62777581617	1657.87220223319	1394.92231626498	1269.61944914062	2496.20115671618	1388.60835378916	1045.18115572585	1185.71325089055	2126.85567633536	1856.56825313231	1901.08123441539	980.029586258117
ENSSSCG00000028712	ATPAF2	201.881871403351	816.82446399557	241.994204705874	141.244710906932	301.532093932474	189.518836272381	216.677940732534	353.438755748734	245.683335735317	386.372695355451	699.425220962751	224.711057120644	273.97478294963	115.256299084069	419.348058893862	207.228545402424	370.718278313868	276.665787082636	214.060954866142	244.205551655661	716.90057936405	227.743887640115	305.172513365389	132.624536311213
ENSSSCG00000028713		0	0	0	0	0	0	0	0	0	0	0	0	0	0	0	0.998261013685557	0	0	0	3.9637727651321	0	0	0	0
ENSSSCG00000028716	U6	0	0	0	0	0	0	0	0	0	0	0	0	0.167491547881407	0	0	0	0	0	0	0	0	0	0	0
ENSSSCG00000028717		0	0	0	0	0	0	0	0	0	0	0	0	0	0	0	0	0	0	0	0	0	0	0	0
ENSSSCG00000028720	NXN	43.8306665671958	173.911323636209	34.9698359822557	81.0741525547958	32.1702960802107	36.9808500659231	44.7200291136814	42.3942484852858	37.0139731675324	55.9541179477879	100.048140056439	57.2440796596504	65.2895370688483	49.2926753877805	62.2708527937347	73.0698830590999	89.5700623963737	40.1615153700115	61.666412531204	64.6785919210008	115.058015055174	28.8679001572157	107.054251091027	41.7165421630239
ENSSSCG00000028723	CCDC102A	4.11215586581992	65.3372496766267	14.0135434272225	6.75153325746032	13.171832459912	7.06026182053011	19.9776498506164	30.5364164876184	2.64181413789761	22.9200692400035	67.0428034923233	5.10177914943536	12.6919704352023	8.89811651329814	9.31821866300606	13.2422953857106	36.1373855365797	9.33336607327138	15.8236773185934	16.9268154324845	25.7958733934688	2.04902159857817	20.7013304435565	5.96273635353172
ENSSSCG00000028724	N6AMT1	72.4718823263745	212.266570402908	59.5414449711691	76.6263238828118	37.8993199672687	82.988602271046	81.8657878075034	141.945886974214	59.5940699981045	76.7893218838392	130.07948433617	72.3901448137107	74.2358450323265	52.6805602516	62.7365944380837	77.1329261666754	179.991656304571	76.3395117385876	64.3714453053855	73.4859864193709	145.125924989868	65.6411884359775	97.7980511917679	47.7846668524302
ENSSSCG00000028725	TMEM102	198.99094585644	403.417735935954	117.359064436893	157.61218034463	193.454605262878	344.907400478994	184.38186135673	221.491979346559	251.291104627242	261.620054395266	320.957937853039	318.412682308963	167.677724459615	220.410712982581	237.414336345822	190.257815725949	299.187475093079	263.128598506299	199.422987844604	162.995319653879	395.257909492078	372.907239690585	214.843521676526	220.717211346928
ENSSSCG00000028730	MEPE	0	0	0	0	0	0	0	1.00648922604896	0	0	0	0	0	0	0	0	0	0	0	0	0	0	0	0
ENSSSCG00000028732	U2	0	0	0	1.98425129838145	0	1.08509857724197	1.07308271070465	1.00749927966526	1.11057299625022	0.980304602553274	0	1.04875979173268	0.972294595419879	0	0	1.0027892173674	1.97233478510607	1.00001634204989	1.9161954146626	2.61253248991813	0.97105690254499	0	0.950723108063041	0
ENSSSCG00000028735	DDX51	297.892579396981	1482.86558133227	393.608244997079	249.665815504192	424.726405675491	345.601949426433	335.558384753003	785.492277628948	283.386958545844	525.324768623769	731.693810523225	383.338697052126	607.281974597408	331.039387548576	444.441741627678	428.491685257123	768.734812203045	435.947872505296	397.1656063049	564.146066025533	980.797990444206	252.673319145677	793.730876092724	300.610113485822
ENSSSCG00000028737	USP3	907.970706141649	2283.21071413391	621.640715025807	1095.05251515144	654.385386127427	1105.80691037197	1320.04784382955	931.524937868739	966.889844147581	1022.5700715858	1122.6299698124	1416.25281266	789.522655755177	983.118473625477	804.927698114764	957.285234069071	1326.65542414474	916.024822961551	956.285718841137	1093.20096487125	1426.92250054373	1036.07119079713	1087.13070164682	1127.06877483061
ENSSSCG00000028740	CTDSPL	52.2513795187987	163.039052457399	41.0389105596902	85.7223431375334	38.3339051227239	110.650950906996	107.716940892081	95.7864389679462	56.9419507645643	43.4337523250244	77.6328401867662	77.6344961088154	46.9023656389772	66.9020819607541	45.193004402111	93.2202481945178	67.4754121671107	53.2228219210947	78.8429363699287	66.5108158923484	68.1391401142775	53.446053424722	51.6508924674084	73.7018739307619
ENSSSCG00000028741	DNMT3L	2.98616315379944	11.9792197049402	3.00870182910889	0	3.00899583049701	1.99999157648988	3.98260877254307	6.04238345322795	0.998323806500651	4.99458238901384	4.00094556728015	0.988911643530823	4.01758600196221	1.00227552985116	5.0092301601234	3.00479946001573	5.02277972747735	0	0.997061542846887	6.99534874902336	5.9920871371404	0.990450459847894	3.01071046570334	2.98318906657181
ENSSSCG00000028748	NDC1	194.507867946598	694.024143427504	199.032636491356	148.256882609536	114.945065130386	161.957367638476	319.895501802583	174.570489844693	159.825396301362	215.409423681336	243.237256639524	403.612641019248	241.492491085832	340.829620130225	155.664750161255	251.838724442876	340.518843803504	195.335094867861	287.731581970333	462.974351934092	479.756897886676	344.868205515111	321.404255510913	286.803843131586
ENSSSCG00000028750		0	0	0	0	0	0	0	0	0	0	0	0	0	0	0	0	0	0	0	0	0	0	0	0
ENSSSCG00000028755	EIPR1	40.9512145906135	355.68344554946	121.639910165691	41.5364532911011	111.721136820138	56.7851258883563	115.400063614357	114.645468126837	57.8476813607314	124.325267510574	471.524322060459	59.6400098237125	102.864581847962	51.9475113538866	182.25007317559	76.8400584829754	160.630278745729	89.0710155892837	92.934532313939	123.069452611362	250.934490686242	95.8153378625816	174.544731019211	52.124760033827
ENSSSCG00000028758	LBP	1994.15279546607	687.887378033679	1838.83766826716	2024.35024361692	1930.74028588484	1473.03783927433	1396.02941734793	654.337649922611	2372.45660800597	3775.73520107239	2273.61939457349	3039.40546275103	3223.71612841515	1701.56392012503	1286.06466150501	1545.25771391928	1961.88121138192	1016.92862293848	117.432822876275	1257.63967484393	5722.56769716694	4689.32605773147	2020.90402044181	2379.76881998817
ENSSSCG00000028759	ASAP1	330.959601735479	968.202788654357	255.587903502207	415.957147366242	259.873411439066	327.504320623699	467.864684385034	374.849702783189	225.888206748672	386.297199370042	405.50302410185	385.736216608659	374.331367420359	386.045251269802	354.526897232211	420.860905322043	580.687652467909	394.35388753473	368.925767763199	453.843540103198	671.54971601704	295.419401644538	520.219428867389	310.073038858721
ENSSSCG00000028761		0	0	0	0	0	0	0	0	0	0	0	0	0	0	0	0	0	0	0	0	0	0	0	0
ENSSSCG00000028762	VPS37C	290.985319307856	607.423257762983	198.621454900802	213.414344378385	303.846254018359	301.825305227183	289.023556249585	464.053051098068	290.314431002727	375.861070050838	611.587487042112	254.507923050253	229.032520565905	209.533748779618	313.633214541567	231.246109421381	469.245096209661	244.998797864678	247.541414021684	230.625460209351	581.66444334973	320.052986559032	330.944512542049	229.381361036004
ENSSSCG00000028766	Metazoa_SRP	0	0	0	0	0	0	0	0	0	0	0	0	0	0	0	0	0	0	0	0	0	0	0	0
ENSSSCG00000028768		0	0	0	0	0	0	0	0	0	0	0	0	0	0	0	0	0	0	0	0	0	0	0	0
ENSSSCG00000028771	MEF2A	740.336297682048	2572.53208067869	623.432881331644	830.092246407397	731.750549940806	728.99537490278	829.606451329664	1189.14093627171	622.275075903841	947.939742385919	1098.08365397057	766.748350639114	961.294943067095	835.571624265126	691.172359528295	999.725789161628	1294.63546799555	979.649700949957	719.061298510889	992.771883256971	1448.14955851305	502.893760968817	1435.63854924478	709.759184006682
ENSSSCG00000028772	U6	0	0	0	0	0	0	0	0	0	0	0	0	0	0	0	0	0	0	0	0	0	0	0	0
ENSSSCG00000028775	ssc-mir-4331-2	0	0	0	0	0	0	0	0	0	0	0	0	0	0	0	0	0	0	0	0	0	0	0	0
ENSSSCG00000028777		8.4911937681486	32.4267784962351	9.08772121469148	8.08177524619615	7.42130400249791	16.4124059643559	6.70510540215192	22.2336192415979	5.12168607930096	10.2268226556077	14.2856164300979	9.50990022973344	6.23786280662504	19.4084176615864	7.34678808643839	23.2475466648315	13.6561204568114	12.5445384983305	15.2602951935765	8.77999301079816	24.8881280169748	2.84753008560916	11.9567467540286	12.3494969483459
ENSSSCG00000028784		7.17371316587171	25.2503670620166	3.07128258271114	9.12718751476315	6.21412884142337	8.21652998671599	5.84007265549966	13.4490342671801	15.7365967970857	12.7497393871583	22.5860756294483	4.83380123501823	8.26125317361584	9.90549937154623	2.069770148392	14.7249282814267	5.9349190662477	4.12697655580026	13.6335677710629	11.6712797349929	13.7684760423717	3.08409493539945	16.6437968729206	4.86827383956588
ENSSSCG00000028786		267.174612369606	948.240886757124	267.750750513673	321.313677408017	298.497572542224	329.886486484226	311.019327142949	639.456856708548	250.178430386219	465.955668382612	563.717957275497	368.165640945337	388.936283218475	316.05355907289	328.318267109228	392.489882312936	580.056297626591	340.981765475756	339.737187033124	382.538410368987	697.931498665848	227.51295773709	609.681767893825	282.993252722375
ENSSSCG00000028788	BORCS6	98.5195444713965	283.652293648115	74.4682388395825	102.058458434794	162.458630083333	154.020376325614	114.456979282648	172.212882350094	172.680975836434	165.777136537314	293.176373158743	139.423504698613	161.664086839964	146.316593550713	164.366011433157	137.177099738663	258.121064569899	148.661844373907	114.616922933423	91.8939187332792	288.564930347842	182.236827037714	189.593068705566	135.192908292263
ENSSSCG00000028790	ANKRD16	30.9754295816036	116.667982024302	36.1193588012734	26.045121133599	42.9032152368528	51.5542601109045	38.7514367166277	65.6313183236738	58.875376446528	40.8036559767405	86.579198462193	54.2136942375016	36.144978430112	35.067167475279	46.748590033196	40.9210662815654	83.0191923749427	34.2010768204513	27.1669644571495	38.9135124918847	82.8432931731399	30.794853128665	35.1614610561844	31.9243404986313
ENSSSCG00000028794	BCKDHA	428.525184840017	1350.51872826762	399.787696000749	321.3377541094	636.178959846003	544.835996237765	498.718964183169	583.655784265214	539.928920463921	642.195152470746	1081.5461746375	629.060235647567	562.389960352424	550.36230644548	652.499513823582	604.136780371074	1162.8382582062	626.549383205819	561.857240599298	570.647547454821	1168.77713720177	587.709432862252	848.360160661325	448.562712441494
ENSSSCG00000028802		16.9409046090869	51.614426468078	7.04310189187303	11.8567806508389	9.03950382860467	12.7793048072544	14.3560248315005	14.0927407636673	14.4403588871635	21.9818396985341	36.0161861301105	13.2158935810029	11.0497610549498	14.0997172802136	14.5678696895878	14.0119999510206	47.3217244784931	24.3937739623402	16.920916496301	31.8054552860805	17.4252319569637	5.98180878183881	37.9799247331222	17.8741178562671
ENSSSCG00000028804	CCDC181	13.876326991549	209.556424816822	35.0648583141197	36.0984356312071	41.2503665382937	31.4736855280097	51.7177621995984	25.1020035476543	12.8494494379077	60.9362185323072	88.0947592821959	33.5139917495426	76.1281046866644	69.3255231731552	55.3488284000477	101.156344676951	110.578393737267	27.8966886237361	88.4324979341736	115.940451522202	81.4455621224573	14.5638188727455	146.702322674439	55.6466935362275
ENSSSCG00000028805	PTPRM	732.869155226044	1978.33181108952	575.522635478352	1025.86434446378	534.017159534465	746.600612623906	852.157653210195	796.269472341135	635.374085470168	799.651915405943	873.539548087491	938.419741390355	649.862307004442	706.561635009131	780.868246924144	654.018329045788	880.966529885277	793.545885135189	852.489074756733	789.30180171624	1469.78949668203	661.097004221618	874.017312006016	808.361562108093
ENSSSCG00000028806	RPS6KA4	431.024428366683	1162.53477723748	276.210083040525	344.018361225896	435.882845226956	307.480610142127	350.077407103604	465.64375972356	322.14568894331	655.140651761511	746.836588630447	640.396498760388	540.14612314087	518.043386326237	739.997820816633	437.629661498558	632.873476024063	435.954364319149	519.36652690006	539.814801046081	1060.88923715738	602.392487358306	783.511227259042	402.277400458041
ENSSSCG00000028807		0	0	0	0	0	0	0	0	0	0	0	0	0	0	0	0	0	0	0	0	0	0	0	0
ENSSSCG00000028810		0	0	0	0	0	0	0	1.00647239867346	0	0	0	0	0	0	0	0	0	0	0	0	0	0	0	0
ENSSSCG00000028812		0	0	0	0	0	0	0	0	0	0	0	0	0	0	0	0	0	0	0	0	0	0	0	0
ENSSSCG00000028814	SOD3	9.80480921942486	31.9574387334902	58.3740248489939	36.5334939119295	171.102822378266	10.9823221318619	6.17235515612614	6.09587119029828	6.87859729043057	18.8390910226578	44.8266065044057	111.945056713699	16.9715202058784	30.8269961793846	28.2221426036793	23.2273492129344	42.4852752096693	24.2457886673771	26.3111389363701	8.88551631965041	27.4029488114114	17.5178434462383	31.8447651033119	20.592680060819
ENSSSCG00000028821	SASS6	105.616371762469	525.407616571437	127.532240516635	116.779856516138	88.1264778181225	91.0931893661162	163.598612080764	116.989571028571	64.0971612336531	181.144035028579	196.698226099518	204.453002132351	219.057566740396	187.822944307423	115.415239242269	245.569859152553	328.15705841569	154.042152585446	159.696514329088	285.482713211004	236.682769413585	102.877057041926	298.331313459567	130.150075876053
ENSSSCG00000028822		0.975012461088109	9.5294453322476	2.09654564926242	1.00962168887852	10.9576157535091	0.977175930928508	4.92552703571409	9.14016593020356	7.71867347749276	7.94024113807364	11.0179437727907	4.13609942511977	6.07454662821275	4.6193968396924	5.68480643329294	8.12171092651882	10.9217470797962	8.08468292978639	9.2215986392767	9.4330400466398	14.8442194865562	7.33790344343304	1.04282365590453	3.08673916076703
ENSSSCG00000028827	PARVA	984.377262724436	2112.98551254224	645.349864266275	1039.51604115358	842.863282323768	896.677611987113	926.557417965287	985.16421554171	945.001256631832	1085.95500390528	1193.34752716985	1749.4596598476	1108.70063329176	1144.75444442945	1053.14953658421	981.553923334833	1267.83295269108	974.426258017781	1021.7860928105	1082.63640004123	1776.28110696605	1329.86791638757	1179.24811067736	954.902653119898
ENSSSCG00000028840	EZH2	198.191137886347	575.669248692921	163.464022412842	161.856538663609	149.966208239	165.686176530003	225.473774762132	177.969890449568	159.807295804999	228.597616776372	306.086516384458	319.491806861621	246.544364367955	338.153836483005	178.271830336511	221.233139575008	520.320811113051	275.648609991809	257.251884066904	294.827485682624	442.079180263291	245.52162175072	470.476712756193	220.384039984927
ENSSSCG00000028850	RPL26	7551.61267437493	25729.8023707953	8078.9914563077	8583.01323210248	12876.9557460398	9767.05914579634	9709.43969550499	15937.9262413048	9040.46458147294	12697.726586431	12985.9341796269	13116.0854390957	13211.4962946459	9884.1581734367	8027.38950900232	12077.142816718	21129.3891259811	10491.7712930064	9775.35580266306	10562.9621972649	18469.1023860995	9853.97169107133	15393.4083773702	8878.75910248526
ENSSSCG00000028855	GMPS	907.361273228496	3366.32649174243	817.382039381992	1186.09520870327	1310.97406807428	1235.2956372478	1237.14086866115	1465.66690664249	972.721544221823	1356.34112640838	1720.28592520218	1705.93552412505	1343.47324078093	1075.00949847164	916.524481404021	1149.48297682989	1788.12771367754	1063.3884451242	1128.88439382424	1276.37003509162	2497.34601649844	1186.72242866279	1711.35614309292	1000.81402113372
ENSSSCG00000028856	ABCF3	1176.40226154941	3167.89257203714	903.458105277281	1123.41268064088	1147.77410602698	1163.63109118767	821.564671072474	1689.7760014234	1059.56012033725	1610.56555836509	2007.30748036426	1605.6153544809	1418.67130670807	1053.0719435255	1284.55651601663	983.531209600288	1906.62851049615	1080.29239000007	1074.77364439932	1224.67440159981	2653.30065555649	1341.69180575589	1630.08303243655	1108.65480039609
ENSSSCG00000028858	FAM83C	5.97404868125691	30.8655705585349	7.00487635148947	5.93834707532699	8.03314590518523	3.99833761503014	6.96109828116409	19.127797754423	2.99796623998397	25.9721779876935	22.0052613538753	3.95087449329157	17.07281165047	9.03752160242728	9.02789606188017	10.0111674377913	10.0539924418446	8.03314763616334	9.95582148088471	13.9558470412828	26.9879039810632	2.97918845520739	23.0402465240336	2.98092010615323
ENSSSCG00000028865	SAP18	693.558126410504	1920.05198891724	653.911369670818	557.804549058617	1067.27869574933	848.672575726827	934.515497747397	1326.50837870493	1011.12746478393	1297.51744157243	1666.53544265677	1160.1932452859	1041.32231250187	860.599181530745	1199.82774455987	813.120909815386	1579.35824269931	1019.97127350486	843.619848930566	729.223057716787	2283.95968788654	1324.24233356102	1243.05010368672	634.057473918751
ENSSSCG00000028867	PPIL4	393.812565839272	979.994779634599	261.43410650651	394.766459842161	364.684680676955	445.717711940209	373.150867962065	601.9278635073	353.099771698086	531.036330473135	573.250789899285	470.339450815373	491.293826486076	359.268370230338	304.000074461275	461.316499053983	710.836627339865	414.597191884057	426.173684669186	455.283079811487	757.658846865142	274.921977590089	576.114337557991	368.786756316487
ENSSSCG00000028869	CAND1	1833.24453682848	5782.21333496902	1496.59966681435	2211.50928903365	1382.41170720543	1470.1501687309	1955.50844314508	2201.83882815867	1359.80666407307	2729.08238627056	2519.12698606856	2726.62734110174	2250.3817504327	1645.01507215323	1777.71960280787	2049.28624010249	2645.39314391205	1450.46385203803	2125.75906505199	2312.39388924861	4009.70556706283	1721.40941842266	2594.83618448319	1815.17230044544
ENSSSCG00000028871		935.65050159185	1383.07433327157	896.097376336609	1762.87306525777	1290.4656696969	1447.53594072101	1243.93573077361	2962.412606987	1137.89612741585	2268.33539183041	1243.98125103582	1027.07789973807	752.468494490398	1099.80684364195	2152.65050957591	783.333206316213	741.029160281609	1488.73053652714	1148.09212168574	1119.68221461237	3342.37068712701	1328.08491611111	642.120989622706	1491.21217254333
ENSSSCG00000028875	HAVCR2	205.109917863535	269.663175351962	83.7630049541027	161.938190191239	170.152011206517	146.905546900284	185.645786767963	134.370308479195	132.225874638467	179.942599873552	153.120809707761	158.749135791938	156.720084083283	163.338447002006	137.759440225382	209.170362030827	278.281613549087	109.425328103419	131.422389975072	183.668227474266	231.395200495403	128.810193697738	216.863442012782	121.117236194799
ENSSSCG00000028877	RAD51B	86.8656350747095	249.111183617404	56.47799796887	118.013839011678	109.64555966567	112.697196521788	124.035745229484	141.424713403788	109.023968381698	132.783915412219	140.928712030133	128.722402478831	125.649202238618	113.404793247003	89.244151053317	101.118849617425	153.114316112781	84.2229424681694	84.340650637991	86.9285748841393	249.253754293604	125.338431092058	157.082477042516	98.3423850780102
ENSSSCG00000028878	BCAR1	192.644227898914	874.726946230507	304.534227327709	205.385081974429	317.906042402643	154.63075099937	217.976913729309	394.972603182447	215.446217971403	350.626444476689	1433.09294064922	240.281850602488	215.857382355699	153.051290396836	499.027858591316	167.610486728171	346.839238918182	258.821962798838	239.495558623452	363.599590195857	885.653041875039	243.721313655614	357.384867522971	142.462224038994
ENSSSCG00000028879	PLOD3	987.497703371152	3091.10771899599	878.446502836799	869.638354039246	1148.73871718223	873.769107673149	923.948040328119	1296.35682973492	975.14493636129	1134.84237376874	1672.15921820253	1176.05834062839	1100.26369060601	821.375003793411	1243.60653867626	879.572316033855	1584.56065192667	977.577770201719	1035.22949591326	1117.99392849144	2511.14932796379	1074.47538229619	1384.15849953336	865.25748991824
ENSSSCG00000028883	SETD4	171.220130987578	361.77374760085	103.016227297068	249.863940416927	139.13401872444	118.601829966383	152.671310124889	139.649925493255	133.164321294892	162.529409230464	169.567164857175	334.938992300142	162.457602918014	127.89874610975	169.309380693947	127.494720540942	179.10954892903	162.664789000925	117.521931707118	152.272601552051	304.841210997624	165.17277521298	161.432890109225	148.607539699402
ENSSSCG00000028886	IPO7	3574.74016788532	11469.0870504294	2700.90189635665	4839.22788733595	2481.65716711813	3173.27176191223	4166.27111465217	4650.41688955908	2839.38253553863	4573.42305972288	4598.44560386296	5743.7492342701	4042.76815270771	3530.25508117416	2948.1913408266	3706.27701268592	5077.74323612504	3287.18268792943	3992.5603172238	4414.47653419449	7034.35698092711	3487.34209720331	4886.53765561898	3594.69687992953
ENSSSCG00000028889	VPS37B	669.733371922199	1428.11117213267	411.105089128816	698.349069222335	539.443363057983	444.233061476903	485.121964943479	575.80148859878	538.767963302127	859.671534223996	763.847126571747	737.752109966205	566.576099603546	489.450724600108	681.995823642727	476.388217395757	762.760058350757	513.09956802021	571.858720137331	572.193301929797	1412.70816386111	456.937689163217	778.52146035592	479.566745816431
ENSSSCG00000028892		442.275176141784	548.903165006297	214.545875711649	369.942865691917	716.549488535758	822.207761703692	309.609418579583	734.860173162224	515.617109228822	424.165608521929	608.380836055625	484.736450423892	526.454460488605	359.665798428842	493.990800599288	399.40109861505	805.487094290422	606.807383093606	377.073074722275	334.521099923432	841.147134310304	620.266319017309	545.612499816715	370.526216398014
ENSSSCG00000028894	SNORD39	0	0	0	0	0	0	0	0	0	0	0	0	0	0	0	0	0	0	0	0	0	0	0	0
ENSSSCG00000028896	DIO1	236.147449185016	697.397000084074	75.8721309603226	207.516301168961	180.064335761898	366.825280483588	237.408550210643	166.098160529761	103.096305232796	186.871641609936	207.144202267217	389.69530129825	177.797833583586	122.845316415024	111.892249450771	105.091668683447	259.823611023966	93.3702321859713	65.643296602096	37.7762284128322	199.202364017203	347.857083488415	100.996078393208	112.214366613091
ENSSSCG00000028902	RB1CC1	3521.9770434661	6742.93561205205	2141.60246530706	4268.55339559658	2220.59479995943	4123.1423315562	4014.43295472963	4541.95345287509	2342.91691002797	3327.05360920016	3260.30546967924	3219.06631802298	2489.82397125924	2573.25210104581	2198.04894407865	3140.06791141607	4239.24901570464	3155.7311867985	3009.66623806077	3111.47100221511	4826.3649885193	2267.83775693105	3251.42315905017	3092.93489957546
ENSSSCG00000028905	TNIK	1751.69514620629	3013.10818474683	730.161365042883	2710.00737756685	1036.89303652641	1953.3875976811	1950.91588727453	1656.56095254402	1649.06516625431	1753.03964954404	1523.40857158258	2188.68912206233	1268.93503689466	1254.77925411506	979.196849570468	1377.71934080304	1657.84041694955	1565.67271171296	1540.90180196744	1362.27185940206	2364.48043118823	1489.29915591148	1581.6738303395	1738.06064697604
ENSSSCG00000028908	DYNLT3	457.524708732538	1237.49040471971	309.52484489648	779.812397387162	474.526055507232	514.588654613941	609.146161800433	851.377806071464	448.162882313206	809.510345885402	624.686233480729	525.164018875098	654.886597722779	467.697982163541	470.243020412425	705.584330286239	816.126602508498	435.296621248841	524.172870586783	618.56772110449	1143.80227098988	371.950193336541	730.421105412967	514.507117054295
ENSSSCG00000028911	COLQ	1.0062529889106	3.01145257005292	1.00925415195293	0.998700809232615	0	0	0	0	0	0	0	0	2.02924562518544	0	0	4.04439803660936	0	0	0.963156410134759	1.0051104588233	1.93828003316586	0.964462447696102	1.01063839206087	0
ENSSSCG00000028913		0	0.993405039023562	0	0	0	0	0	0	0	0	0	0	0	0	1.00317422374434	0	1.00518315729979	0	0	0	0	0	0.999978916482112	0
ENSSSCG00000028920	POLDIP2	1533.35600302275	2929.72930655553	982.019371982629	1459.95834720067	1414.28181410005	1662.89244861056	1365.05567310244	1865.86537162287	1577.98182434918	1815.67757722412	2030.3548908988	2306.94486105317	1398.90588913377	1478.98353960349	1569.5810837586	1324.8789840459	2108.10117686577	1398.58129041334	1391.61170299799	1277.83560283345	2916.03198657875	2111.00343042371	1490.23257630006	1515.35934805208
ENSSSCG00000028922	GABRA2	0	11.840328030365	4.18394871377958	9.27100818328809	2.81359839749568	3.41411222869881	5.55224128190076	38.6878004015344	3.42469396053474	0	7.17237444998479	2.52525083273562	0	0	1.71991885038165	12.0479615581783	1.72217434587499	6.00175491305859	1.38908318193773	11.0735830685098	7.17666313864569	0	4.26265404741846	2.77581721120158
ENSSSCG00000028923	SCNN1B	0.975140067136864	0	0	0	0	1.95718908307452	0	0	1.95813664789038	1.03290977200675	1.03428319192898	1.02091357130492	0.983367077192469	0	0	2.06999707629869	1.03992669964289	0	0	0	4.8961498742737	0.973786021559285	0.979998580035028	0
ENSSSCG00000028924	AURKB	96.526613477332	296.093136832215	87.2319177019538	89.1881864918662	121.319915242241	126.969330867502	148.411723793408	93.6237144193027	95.8060290215494	144.790083340737	211.013984522066	275.828051897585	182.779798023486	248.425857500266	165.328327859753	155.194432030401	325.606200832804	243.034191344873	183.376663607703	196.834571241592	333.476091998574	248.491820282177	334.112333845641	158.199162147228
ENSSSCG00000028925	CEP95	516.178636146884	1274.31890906764	373.267817143926	563.939906508367	492.023074465419	802.109500645998	755.022214266738	877.10762128939	529.672045091918	658.337413958609	681.714263324581	558.750196730028	661.210509641322	680.611332443937	496.297730757211	736.330644383919	1156.57018729689	762.199468831675	512.066564781011	620.47703861878	1084.6005981487	459.758006354549	819.20520020494	649.454559563808
ENSSSCG00000028926	CALML6	0	0	0	0	0	0	0	0	0	0	0	0	0	0	0	0	0	0	0	0	0	0	0	0
ENSSSCG00000028927	LGI2	0.99514915399709	0.995393036745447	0	6.92541566973367	0	0	0	1.0062147276567	0	0	2.99917760276054	0	2.00756626526584	2.00697742039596	1.0024852195478	1.00065561385111	3.01442350857784	0	0.995200547417279	0.996551774641018	0	0	0	2.97957572108831
ENSSSCG00000028928		0	0	0	0	0	0	0	0	0	0	0	0	0	0	0	0	0	0	0	0	0	0	0	0
ENSSSCG00000028931	GDF7	0	0	0	0	0	0	0	0	0	0	0	0	0	0	0	0	0	0	0	0	0	0	0	0
ENSSSCG00000028934	FAM3A	255.001606853472	892.260467544504	264.957389393189	247.462959055052	387.837605820818	347.661566969877	294.861990179392	536.953234765577	322.0152912391	406.017186239352	847.169548503429	437.376393528754	393.975505166407	257.011276508114	363.101746291876	346.648329639945	513.752754786296	357.627131625988	299.702422280278	376.203971848203	844.255660012592	377.023284908375	453.060359738251	265.704381461454
ENSSSCG00000028940	U6	0	0	0	0	0	0	0	0	0	0	0	0	0	0	0	0	0	0	0	0	0	0	0	0
ENSSSCG00000028942	NRXN3	0	2.06511435341359	1.03825862358928	2.05521516995594	1.54862801540693	1.03918313589573	0	1.04667010876677	1.04057133064038	1.35689160439962	0.898363928080139	1.57475522157865	0	1.04669135465812	0	0	1.04673786881975	0	0	0	0	0	1.0397935707165	0
ENSSSCG00000028943	ECH1	772.560009092952	1701.78804955357	621.06387938842	614.403225766023	1269.71495720524	1262.69522985627	933.102318993338	1688.30285163442	1099.99188007106	1106.80648007902	1626.24669220352	1243.57078817125	980.724834244941	792.743293556085	1044.2018117999	683.73007312459	1501.86185464562	989.624001021456	939.916594470488	782.537225611172	1896.55339671103	1292.51405801372	983.547568983251	910.843938089783
ENSSSCG00000028944		6.9769643191217	24.7905485231515	8.97619564626615	1.97506815697446	3.02009236712701	0	2.9785267119573	5.03305113522459	2.00320255395667	5.99685375016776	7.00544892756826	4.93056966728695	5.02307411518926	10.0807437413621	3.01753830198654	5.00390207856397	24.1949370540462	6.02352543026885	4.96759617563701	3.97201293849538	23.0372336350624	0.998246485654198	7.99269666567196	2.97843545547678
ENSSSCG00000028947	PELI1	1090.42509877658	2733.85773533851	692.995731952311	1284.5286807273	879.716954485773	888.959920683452	1086.95128381873	1163.86852462855	819.224748664015	1217.86822345384	1166.70745728051	1135.64602877897	962.861972880105	944.298212916881	846.350363228596	939.50678262773	1471.9481719556	970.965214877787	908.240209443475	1082.67358528068	1768.26921899146	736.877784262688	1457.26928581789	778.790095016784
ENSSSCG00000028949	NUP35	557.279561951108	1867.6961196616	465.203678960791	777.276884170558	489.133030852198	585.562011632953	644.530401091154	956.902606148957	534.135228612974	822.953452002097	800.713889925712	848.109653407855	854.588640018553	564.369790597597	567.097841586908	658.390432407984	1150.43808733421	678.726979983378	596.817512167533	724.200523199099	1166.17518617563	498.463937712677	954.69255727088	568.855828224815
ENSSSCG00000028952	SLC10A6	0	0	0	0	0	0	0	0	0	0	0	0	0	0	0	0	0	0	0	0	0	3.01169127587916	0	0
ENSSSCG00000028962		0	184.107751277534	8.59871878171743	7.2442881293722	36.0531584966282	28.6660939724766	150.385857862172	135.899525526898	0	56.8993901654413	33.3559747855642	52.2700761563528	65.4548428677134	161.081077168448	82.1290952065083	89.9221918333245	208.576713423441	94.1424935138482	60.6148737418275	55.8290921829272	110.77346573796	0	51.823246535148	14.1166735837136
ENSSSCG00000028963	OR6P1	0	0	0	0	0	0	0	0	0	0	0	0	0	0	0	0	0	0	0	0	0	0	0	0
ENSSSCG00000028964	PIM2	223.999877310206	549.068738593772	136.148495563198	141.567639286191	127.491659087856	194.853006482181	316.712620926557	132.886861801602	190.920765230125	144.837291836361	250.80703616955	377.38094698804	171.725825330843	380.825846454901	129.353186851513	225.980713327219	358.756716226794	248.216288261661	153.363024947893	211.43766699293	197.863576637952	158.800109492641	255.646242660097	213.652820996547
ENSSSCG00000028965	U5	0	0	0	0	0	0	0	0	0	0	0	0	0	0	0	0	0	0	0	0	0	0	0	0
ENSSSCG00000028969	SLC26A4	2.99092341028677	0.990694722323683	1.9932487320902	0	0	3.99743139408653	0	0	1.00214761063126	1.99928358989909	6.00543495400146	2.95727694586149	1.0046873273479	1.00899902280444	2.01301779393606	0	1.00794848038611	0	0.993100791013003	0	6.01270404464734	0	0.998531092009873	0.992624934234336
ENSSSCG00000028973	PHACTR4	878.542634776617	1502.28815992876	384.713241440723	1067.9001894946	598.950248290775	840.245435122461	830.6332111945	881.28914888594	706.348761033398	846.755392556564	874.027569977922	1138.43549385926	634.007308279803	631.711630006816	567.177080288195	532.916280705199	805.489540768341	776.759519788719	720.885604115683	623.571890732619	1290.80864775888	921.813920780905	670.837079409105	740.868258288123
ENSSSCG00000028974	UST	44.8590286519787	103.793110154944	26.3429556622997	72.4584020224095	39.4009397932015	39.110389752965	61.3911618812622	40.5445554885208	23.5207868962566	66.5756878393286	80.8271582391293	52.0952909300228	42.2646159771242	52.2803355457375	40.3522224653028	60.7060895872927	76.0210813364116	39.761409630599	57.8943660566572	49.5408541049792	91.5329259046333	38.0964336554566	105.13175602358	40.7953267849148
ENSSSCG00000028976	PPP2R2B	1.08174437933575	6.50819555116843	0.788327147435126	5.71167173527802	0	3.92225725641845	3.24583290392204	3.17416704480365	1.08500050435711	3.25669325850843	6.52198233150322	2.14927794632496	4.36605998576859	1.08933097903748	3.16444552404933	9.62484137678354	3.27522395914073	2.18336857022703	5.41729192010403	2.17174248706383	7.68355603815157	4.30609289170277	3.15703905059487	2.16121838024942
ENSSSCG00000028977	DOK6	1.00091486242364	7.94429911066439	0.998265553616894	3.95066545180289	1.00983956987211	1.99621422156229	4.96276546570724	0	2.00985433526883	1.99536788902103	3.01604283503087	5.91499746852746	1.00296381190043	2.00784569060878	2.01773973221461	5.99758126029022	1.00456325962032	0	6.95487094425135	4.97139102565638	10.9862986559011	2.9796126244995	4.99765987420567	1.98396801405306
ENSSSCG00000028978	CAD	104.742874581227	599.695839765616	165.280730882004	71.0238868665003	73.6300432370407	49.9629998381696	140.873486860115	132.863832496045	67.1975105889641	126.967303770559	257.26382526193	179.322855794208	175.833023197922	125.253030674719	179.358713749408	139.083844234492	218.972475594082	134.508900640024	155.817383662063	342.146867109395	348.152493891254	81.0669342498122	252.700763609584	130.995400896893
ENSSSCG00000028979	UVRAG	272.071921206052	705.694678906109	181.768150561167	302.648188288641	208.834024760575	249.321381612291	322.773841011066	329.467401558213	230.45107694436	371.423159497766	479.744647067395	390.046469870402	275.651624980484	231.502742641322	263.944507438693	266.670039324269	377.71270677565	214.124795375749	288.982274346992	346.937867523055	455.296662301773	281.082322890025	292.432277535036	232.597322385873
ENSSSCG00000028981	ZNF367	47.838971804612	351.111292301323	89.7804633057629	45.4321425076875	98.6419964638451	48.9695879625875	96.3127145473279	144.951029635981	44.0648634169156	132.952748542174	139.103500844727	87.7707558535984	185.847828210518	119.935010539489	113.161528739522	114.09029599999	226.661739590897	132.079145426347	128.181373456936	143.021013805676	221.344251277504	55.9029758566249	251.803144919094	94.3208361182353
ENSSSCG00000028983	TBC1D1	1070.20712584649	2664.24918608674	782.776312840246	1355.68296648804	1155.71910500415	1052.73512988405	1167.61374492693	1259.30383638202	1083.52831804427	1419.02457500706	1849.65769436691	1749.06292881637	1201.6276375579	1347.81471492995	1256.50619906408	1011.56070836187	1798.07423142019	1061.42540193379	975.714060731329	1019.31213044726	2385.2727500746	1845.17031444519	1554.40703310122	1296.28409408204
ENSSSCG00000028995	TLE2	20.0758976488187	238.695471622406	59.8251836685878	25.6481050028407	13.7882831679633	40.4982772608571	45.2056689564442	148.018483230387	30.1557962160577	59.3213141672099	112.655842388284	20.1114462557915	57.2481124653623	30.2452511485579	62.9342925927214	119.115681286563	125.629685593905	56.2260361418449	61.2620444478511	58.792842378192	187.922539443542	10.1820948072341	84.7203881600158	30.4188025306505
ENSSSCG00000028996	ALDH1A1	33755.3645792569	56720.9137091227	38769.6734894118	91778.2454896312	24806.1374486687	33909.4377203082	50935.6230166966	52324.8903763355	54135.9686722373	76759.7304756944	37711.4205809316	81030.2465122675	47981.9235274895	39944.1970192732	48638.5446066411	72575.5590486651	62435.5484270047	41887.6496940119	65283.7938271113	43028.4241952854	113668.564773398	58636.3840696635	46015.8946265993	86605.8247455037
ENSSSCG00000028997	HOXA9	0	2.85182178696123	0	0	0	0	0	0.883055050738185	0	0	0.877251158270107	0	0.880845086941543	0	0	0	0.88150054698767	0	0.873715484462743	0.87518822569929	0	0	0.879239395134108	0
ENSSSCG00000029002	PNKD	700.241438351445	2269.7930292267	631.387185181948	804.430270960067	725.716830407585	757.703267475297	871.0736620008	945.298609074108	838.024904671611	1123.0450108993	1227.54411335492	1474.5456221225	915.652332265515	832.618456861767	906.165660418618	778.53603352955	1697.03722965942	880.60737983668	1038.04417500547	1224.54880732197	2087.09832036373	938.763257650455	928.681447880261	894.358161305359
ENSSSCG00000029003		0	6.22779704963686	1.03372079560466	0	0	0	0	2.02140450824862	0.976631785384169	0	0	0	1.00344370999696	0	2.92213069302859	0	0.989367649618893	2.01749347559472	0	1.0327799080666	0	0.951904924823555	1.02818340065242	0
ENSSSCG00000029005	KPNA2	1231.37351317072	4886.77386824503	1130.77994288251	1289.54182489256	1386.29961458806	1067.03530582404	1569.44450140416	1594.99271457827	996.619723166928	2136.08146508776	2084.16285723772	2687.43477328772	2077.39403036369	2016.74602886156	1675.69785234992	1675.42370980216	2950.23563546124	1553.16004773821	1861.0866091915	2300.4591962078	4106.75519183714	1947.2621584681	3044.71320759987	1657.76078146611
ENSSSCG00000029019		0	0	0	0	0	0	0	0	0	0	0	0	0	0	1.00883530003167	0	0	0	0	0	0	0	0	0
ENSSSCG00000029026	SNORD67	0	0	0	0	0	0	0	0	0	0	0	0	0	0	0	0	0	0	0	0	0	0	0	0
ENSSSCG00000029029	ZNF713	43.8574747737585	326.162971098272	101.737855074804	104.665455447929	96.656367264282	65.9574669075486	123.124930738643	214.404095069342	65.1124527816729	104.947726834202	151.126912362696	83.8105783210746	146.674305947948	109.904015278393	68.407989333328	101.07693649703	165.236048243891	82.3197913730401	97.3519066219338	125.089024588431	153.264295297596	38.9422535902617	131.857276996472	46.6596055106802
ENSSSCG00000029030	SMCHD1	942.872689350927	2436.36208818105	607.521012759241	1043.33520477965	632.380959822702	846.573779333658	1302.71229724433	891.772921421281	613.080211146916	940.468988500086	1035.30951517305	1006.96516805682	808.097039805094	943.570296398321	640.863941228218	1117.63201513143	1413.05737571631	781.607398000737	752.114747920567	1133.86651477285	1662.83400421645	651.799030946966	1028.31817061457	852.568521981027
ENSSSCG00000029034	COX4I1	7639.62337800043	16106.1492364756	5622.93243114954	6733.78939583371	12671.914618189	10869.7077827927	6797.16807356562	13257.9850250992	10149.0905552542	10074.2885014129	13287.771784934	12299.0953988127	9144.82181075122	6733.70381454942	10003.6252650218	6262.05087834113	16851.5312573868	9115.42698120092	7965.86601923804	7951.97245015235	16420.1742324039	11638.0054162453	10592.493503219	6795.82238665281
ENSSSCG00000029035	ZNF558	201.107647482835	531.919915305358	168.168316789797	305.88678540917	178.678271173624	228.6063261894	315.686007861538	323.241330634692	147.872927265118	293.847967617513	279.260689255224	317.104645179302	250.059020658908	212.981368592893	150.431441709753	284.02211847328	357.857502468429	209.870641978675	223.058461246765	279.414505942712	348.783920864431	168.740813222463	371.571352549396	223.585165555808
ENSSSCG00000029037	DRD1	0	5.95146374067494	2.99276451787029	0.987727930083256	2.01312162088794	5.99647090054613	0.992968167187392	9.05974009024083	2.00298611848596	1.99896994329772	2.00152414746631	0	6.02767840780651	6.04705985128951	4.02275673917399	9.00744379965117	6.04394623712909	4.01584485135575	4.96837291143579	1.98652575704925	4.00607067306519	0.997936359086402	5.99565733835706	0.992867999631756
ENSSSCG00000029038		0	0	0	0	0	0	0	0	0	0	0	0	0	0	0	0	0	0	0	0	0	0	0	0
ENSSSCG00000029039	BRCA2	147.619969428409	624.140716351977	146.350493348756	183.422173675407	72.6091527530899	151.881300094792	272.610915535454	194.308448278759	98.3111792813202	191.970422497015	197.241713660707	244.276114711146	275.216756758362	254.716876144304	175.379476558311	224.120226738104	199.74657491472	137.514195958322	169.644775645309	266.405255983259	357.467522596623	137.249036242223	343.047035530275	158.619547408895
ENSSSCG00000029043		0	7.92752967607943	1.99356770679011	0.987171484182887	1.00715918056668	0	2.97770249018111	2.01327101224203	1.00203846667186	0.999563949442238	4.0035412489957	0	1.00465321721001	4.03514619427899	1.00636390952633	1.00073119200438	1.0077919422514	4.01561170498764	2.97953115083085	3.96938030729649	9.01810904624186	3.99664233393451	1.99731690403929	3.97077433644961
ENSSSCG00000029050	MRPL55	258.185384826782	1204.45894012711	358.396352631877	263.066853331727	448.60026812589	278.002554160011	289.645373444332	656.8214165388	295.569522623989	648.831014464378	957.265332519848	390.586284320822	507.970048004955	285.21901171027	550.164914978216	405.103750785585	1037.67516509396	405.789914629721	394.285778924664	531.59693919952	1132.44203545443	317.291253921269	670.869961242633	285.509868258381
ENSSSCG00000029059	SSRP1	2213.95207414907	6469.88838039628	1849.32035482475	2096.14142251342	2587.0279593133	2712.95029454778	2535.08658269053	3180.37257216006	2429.93949992561	2267.85533565458	3233.51501921035	4068.25839218599	2666.60857782715	2915.65800808801	2074.56754101514	2141.34503618005	3867.32759497514	2946.58457981999	2849.27981650442	2694.14457603883	4534.19514906996	2617.2847693409	3534.08743870723	2599.40348230808
ENSSSCG00000029061	BMP3	95.6159913565277	241.647580253405	65.9789222406146	68.2453441202168	58.2847673789617	180.914032311803	141.141389410073	278.831022764535	157.095552617935	74.9319968580213	50.020317029151	72.0676518408045	63.2758281779663	60.1131626624983	35.1374088363361	27.0273614854697	67.4027221581698	74.3015362295391	40.7931479056859	22.9006141827601	49.0084250671377	91.6301422876452	41.03854700668	31.7883274275288
ENSSSCG00000029064	OR10J4	0	0	0	0	0	0	0	0	0	0	0	0	0	0	0	0	0	0	0	0	0	0	0	0
ENSSSCG00000029066	IDI1	940.085624919662	9448.74593162705	2529.22938854638	1859.47477958328	2202.90497189713	1060.32716551805	1123.76452522631	3364.83485128384	1371.46105075062	5864.75353949308	4684.36940072653	2553.74338296478	4348.42497115331	1484.82867069846	3376.31586840739	1492.32907054297	2878.55705008274	2549.55660044617	2821.2058170958	4437.03696146175	8107.64422704096	2238.10651965159	5214.19886218789	2556.04333067425
ENSSSCG00000029070	PAFAH1B3	144.224906525946	450.617479693693	129.674546779248	115.724889266125	327.475448940746	232.212715347542	193.124220671054	308.171651430703	269.311992686965	249.605880122867	349.982943878611	318.950475750595	258.812062795516	216.576196847281	287.873685887398	267.825020652608	389.503915953285	247.566921702404	253.725445689686	166.790908840344	582.902922424931	261.041095634117	338.93346595022	173.410707705923
ENSSSCG00000029073	CACNB4	27.2187014689609	50.358844579193	18.958600564902	38.4989514740205	22.0540236492634	32.113077527666	51.951382296287	56.5136936719901	33.8538658869358	41.5209142227237	52.8369492560269	24.9617216772842	31.5514594311714	22.0950958261706	29.7021105119633	34.2804543644042	48.7294585561214	32.0628193118052	28.0045057872788	48.600827837612	64.4591153254031	18.9131394248356	36.0927878898665	22.6675882193582
ENSSSCG00000029077	TUBAL3	1319.13186799759	1642.37864444521	498.186469046112	1060.92172509666	858.38145938357	942.343470268058	877.009842673843	1122.34230966892	1164.7988563246	1171.5649559641	1497.41327304893	1218.85552792291	751.51111580696	555.063485718257	934.163019182064	607.409149310382	941.47996957927	1004.09706457574	1064.48265857561	789.710208531182	1532.37580688805	1484.33355504987	654.88318507329	847.649927739175
ENSSSCG00000029080	SPTSSB	28.8842980009367	31.8281676464728	20.377996556273	42.3527520521572	57.5819032802889	56.909354598894	40.8262006352465	13.9651352717861	24.0802456240879	33.8806182849414	45.0839023907432	68.0845792519891	9.40754651000089	40.7757618406793	57.705012216088	82.3491782268393	54.0412181187781	32.9981237075878	85.7211470028616	52.1777569768195	170.296771739409	106.729961234242	60.450279796707	90.8698259334142
ENSSSCG00000029082	KMT2E	2380.84845951448	6202.03177421124	1767.27570863141	3444.93187770218	1369.831167222	2086.48328561659	2875.0418006921	2745.59738052727	1780.09894274753	2534.67525456811	2472.81426616061	2965.62797203158	1906.25878403809	1958.20329568042	1795.87222399828	2238.8906682122	2820.46027397841	2147.98818150791	2401.58178466748	2465.34689043681	3714.26143026247	1660.4120985803	2782.0261858749	2251.41237668546
ENSSSCG00000029084	FSHR	0	0	0	0	0	0	0	0	0	0	0	0	0	0	0	0	0	0	0	0	0	0	0	0
ENSSSCG00000029088	MTG1	63.6029497483237	233.701579706474	69.5950875713107	41.9558450210989	74.1725252625683	37.2294878959495	63.9770903129748	149.779950973487	61.4936867250542	93.6001309717411	185.823166505009	92.7868495253402	142.513232648547	59.3372159899591	105.913216588709	80.7239999584737	143.113393298978	99.9380283778562	84.5167285679042	132.261239696585	263.982869886712	77.0618172673568	129.225051050851	82.9931182942682
ENSSSCG00000029092	LRRD1	16.0341232138733	20.8742706307296	8.99398350983232	7.91068193546897	18.0931560039528	1.9989959704093	6.95651120681922	29.1932216726064	2.00051144763304	10.9906596237845	23.0150066789588	0.987049148884518	17.0750158419392	7.04025876093052	20.106456299736	9.00879489197388	25.1555061942207	12.1162873716665	21.884258028164	12.9387399045728	45.0187447162071	4.9757396337523	25.016500716432	7.94638503544949
ENSSSCG00000029094	PIK3R4	554.732242693074	1496.92668658953	428.836234955717	736.153697058477	424.38252780381	540.984388900318	628.944453780244	688.256842591669	406.395054244357	622.964693094783	602.813347255308	630.275424804574	541.248979557754	438.046878570174	411.24128249468	545.164471214368	797.99232483538	468.953018421653	557.543800520845	590.287391737648	1007.70854185346	403.794980412363	713.638519019612	548.988776578668
ENSSSCG00000029095	SNORD28	0	0	0	0	0	0	0	0	0	0	0	0	0	0	0	0	0	0	0	0	0	0	0	0
ENSSSCG00000029096	HRH2	21.0251285782839	83.3086278642059	23.6205352449722	17.4647101955531	27.1953248600668	14.6781056722309	26.5048346155014	16.1073588257169	12.0251293424288	48.6504904114536	25.3871896632776	39.4385551052899	27.5228857874877	39.3444500706635	30.6292656212782	42.3529856806148	46.3623899173334	22.4085716793098	44.3402587263331	44.6623477617258	60.5132129778745	15.204182448751	52.9346900197924	25.1852597448225
ENSSSCG00000029097	RCC1	531.215526552195	1921.99872354744	455.759635651688	685.36026076547	505.060756445142	527.004539793612	799.283470129595	690.889426689722	489.146901379417	749.606274440491	706.14365744052	1204.82966968509	624.682848150309	588.084806740669	561.968945356368	650.720912143237	844.432420581468	550.215020500474	806.290076964191	865.738166380045	1292.4950473825	757.254442164846	835.053882606622	778.232880856848
ENSSSCG00000029098	U5	0	0	0	0	0	0	0	0	0	0	0	0	0	0	0	0	0	0	0	0	0	0	0	0
ENSSSCG00000029102	MED24	443.980982128304	1239.73847125411	291.157348452998	436.131226426834	366.69857787549	423.215561598712	458.296143286005	564.93621378573	404.315138399766	515.496266051665	803.443411162612	627.745190523732	376.184247456282	362.329949731075	448.639959726335	360.741633801492	648.884615568077	455.509465075646	484.947424951363	441.340231758561	960.579064437905	505.067401405521	527.599647444524	341.182016335662
ENSSSCG00000029103	U6	0	0	0	0	0	0	0	0	0	0	0	0	0	0	0	0	0	0	0	0	0	0	0	0
ENSSSCG00000029113	OBI1	438.768855153461	1033.60402556598	269.054075721749	400.613516337711	407.51184066631	410.597655331268	353.450347957664	507.46700744048	363.394098116851	593.042568122925	517.58353640967	642.671162206964	451.949936804501	390.874767396718	340.734716431903	467.661424520553	729.168248931129	360.668109920518	403.170985023372	478.892301714092	780.595779544976	402.27419672287	595.281154819701	434.07935001976
ENSSSCG00000029119	PRPF6	843.147606150182	2731.55718646398	861.257392330988	826.594612557312	1281.71537112516	945.506589031617	987.64046659971	1724.4680787126	1071.12482319978	1299.88395563343	2216.64849250967	1165.75681200273	1366.14811576374	915.585045246566	1444.79911634918	1159.48590704932	2073.39557110063	1274.95436238611	1211.98377459774	1154.7183025477	2901.80067959768	1094.35163476241	1872.37533858349	930.196968973035
ENSSSCG00000029121	WFDC10A	0	0	0	0	0	0	0	0	0	0	0	0	3.0515712505378	0.999896098739626	0	0	0	0	0	0	1.00413345295789	0	0	0
ENSSSCG00000029125	FAM13B	4170.5046801725	6771.71937869396	2195.00829016911	4705.11126992218	2724.12688826354	3373.42968540078	3515.61251507051	4273.16142376135	2773.76700716405	5855.05787668377	4101.69199903569	3885.19444802392	3608.78132285951	2760.46119603946	3116.27571569234	3340.92387488863	4088.14541610689	3048.92824170181	3215.77171480256	2426.73885255761	6289.57318497331	3459.00156186716	3475.78356131027	3334.6217633562
ENSSSCG00000029127		0	0	0	0	0	0	0	0	0	0	0	0	0	0	0	0	0	0	0	0	0	0	0	0
ENSSSCG00000029129	RWDD2A	34.8804523596139	146.826873867281	28.934120016871	48.401591092076	47.3006395555313	39.9756884918628	52.6297858012091	70.4627402062448	40.0536938400214	78.9532816582752	63.2196945712556	65.0948131934327	75.3422753190813	101.769456314185	70.3867836434137	88.0715465215806	104.747523156261	62.2442777585712	96.5770248937129	78.481205465663	84.1152357365102	61.8526543713342	124.922469492746	46.6826450687297
ENSSSCG00000029130	ELANE	0	0	0	0	0	0	0	0	0	0	0	0	0	0	0	0	0	0	0	0	0	0	0	0
ENSSSCG00000029131	KCNU1	0	0	0	0	0	0	0	0	0	0	0	0	0	0	0	0	0	0	0	0	0	0	0	0
ENSSSCG00000029145	POMGNT1	1584.94431329514	4229.22271386465	1231.93148573023	1548.38247870154	1636.15260070205	1739.11203884086	1435.76025303283	2642.13931575474	1629.42156330265	2066.43231886639	2362.79812123076	2237.55034056153	1801.02183254893	1329.85791329201	1762.68148297499	1570.81082153503	2644.81858804333	1758.97434772353	1864.50347972586	1818.60819730989	3549.41330504283	1874.68367858167	2157.44356878581	1432.27974698308
ENSSSCG00000029151	RASIP1	37.9631861940186	247.171623353366	53.1602034490646	35.3707388072483	26.7199664076471	35.915421829146	53.2512852653151	89.2296929617035	5.34475662575106	63.5324868631879	70.1250347962196	24.8237463981794	81.6297690041993	22.0650205673232	43.472085020295	63.6062433106952	142.111977984439	77.3064655022114	64.7814409248258	78.7385808234505	131.555573139388	24.2493979243671	129.234632769424	44.9696482600682
ENSSSCG00000029154	NOSIP	192.944519208244	589.501226312296	210.831140523063	157.720431418398	210.056345028379	215.398286394414	235.880306236352	307.665627064642	218.800343294953	265.651527064769	804.849916937699	229.993145046767	254.08422162741	147.818722220349	277.029087494273	230.998786097535	476.932027229626	294.792589019833	191.014798116852	258.975513222078	557.621725617301	191.67133323818	324.272861778543	140.895804136667
ENSSSCG00000029156	ZNF865	2.68898670314318	12.6317543588301	7.18768130411355	3.8308858972372	2.71432276937113	1.79834977340378	5.36269885238617	3.62255940887447	1.80058461469765	1.79800674841244	39.6072632322674	1.27436539889658	2.59124457347962	2.20084817946536	8.135511579291	1.80095090958069	5.18794355974424	3.88639694410476	0.894549002455434	9.20774016783532	9.00386637028392	3.84272609364138	5.22896989146761	1.7869877702591
ENSSSCG00000029158	ZMAT2	530.996445279345	1480.92176419087	346.935192510289	555.122242873936	515.377384991534	453.343106872137	389.701011357842	569.414351983949	529.883186306497	839.985157204897	727.710660074168	737.867819948198	652.432148020575	457.34249909216	564.2753657337	631.935266258184	1288.54280468418	582.621378984667	541.927574875031	673.508610792554	1036.88351398187	707.310691465701	847.644448073464	548.67814781966
ENSSSCG00000029160		3341.16709616041	5489.42517915007	2764.84373788809	2604.67628502226	5096.51054368542	3339.00207522035	7029.28073457911	3914.49790732642	2136.66161174241	4429.08140826697	12074.1359742209	3013.36839382853	3551.50623051955	1206.67556611018	6841.133262134	2394.51887751108	4040.84249687403	6171.61918126737	11490.5597389194	4080.2919815846	8164.60885275024	2894.38797517624	4053.96116613367	3091.21146685198
ENSSSCG00000029161	ADI1	511.366362230258	1330.98646799132	533.289897547663	437.57931036077	818.990974116737	550.838331885739	599.632070548566	863.550848583631	557.058960462784	756.959355847393	1779.1714673175	513.939328222957	649.642613607394	567.469671895269	886.531507600121	580.836106436759	974.571517239989	606.539380969702	543.57205881109	511.787286777108	1365.56280880785	746.566150440152	800.785815581296	481.74293033846
ENSSSCG00000029163	BCAT1	331.20345672761	1719.50938368623	378.959753780952	380.60035853982	286.474623470823	208.217381067009	568.412607640182	316.662905139829	203.75221278263	567.232573503076	575.52858501497	476.897723634032	728.722057104123	1001.55700158341	421.814565308983	621.440925659677	1090.21009196224	409.859946994463	645.333031535728	1031.01067295294	839.106488237725	205.380871855193	1323.35930992608	486.639485268731
ENSSSCG00000029165	DOK4	546.747213870388	1041.15204292782	401.703953382114	543.788358163542	659.892869772705	580.051091618578	449.985185050577	1087.59161434402	529.857419962186	840.586689711343	1093.8482522993	535.285098534092	471.440846000134	350.459757152082	791.2225822866	394.951590094019	802.970686771153	520.747865714716	475.7722088908	542.945897219811	1131.44435331318	707.221458453277	414.710262959018	490.152540812897
ENSSSCG00000029168	MARF1	1586.8042878916	2501.60490634667	713.938161245897	1512.23200449003	851.306558086447	1680.2217896903	1442.82327702098	1317.10394745414	1131.34412951402	1394.38828522661	1355.20193839598	1780.51711848439	944.607270923072	1327.79976052611	838.094350896524	1187.86211142278	1612.09357924588	1225.32280354384	1246.13010446448	1054.2930372607	1944.81837466505	1370.38139706499	1287.8654359553	1584.4154087059
ENSSSCG00000029169	MAPKAP1	1098.41745839798	2644.12347377959	774.783875989841	1589.76260318016	1002.3604179337	1198.7220692645	1245.27409102647	1536.50298077659	1123.57032228407	1371.83603220243	1693.13090634999	1658.13140480188	1064.29215257593	993.992469870209	1021.75319830718	849.182219524405	1291.08653288254	1008.51681191575	1337.91065817876	1058.8135861151	2083.02641437516	1246.77607880265	1212.52269300332	1090.33244617685
ENSSSCG00000029170	ZNF566	47.0130278501997	136.464296041548	57.1144540241812	55.6414781389251	53.9973260779249	39.1532937656697	62.9030427611084	88.9775851576681	40.1685833384272	61.9362086559215	73.2911562208352	54.2700604125407	59.9961026733647	39.4333354525297	37.299950800997	60.0791566168905	121.347218487431	78.6637263925752	37.9812285934915	60.4647271668832	80.9656011773293	41.512245487486	78.0453154973667	41.9085738183986
ENSSSCG00000029174	CCDC126	342.860270543676	651.947917642637	168.510749958767	477.639721555568	264.065353344212	352.642024310385	316.958795939119	389.494491036871	365.840312975292	365.412002144372	423.580978965547	365.107171670808	241.038350138344	248.733136487039	215.770383346412	275.798202681335	386.988481540832	293.849682486852	231.184355059297	253.054068626081	544.133615429804	252.230061373101	354.104095023089	353.617069121231
ENSSSCG00000029175	FAM200A	15.952194040625	27.7309128119661	9.96328549962489	8.8818778864911	13.0970583955771	10.9923511836547	24.8084707433766	31.2035101088385	14.0320470794408	10.9960417305822	20.0184699435356	18.7265720408464	13.061052385711	17.1573184435764	6.04007219220139	20.0134065564032	24.1928663457987	16.0614954115567	10.9216799670003	11.9019556766572	12.0267584279773	10.9977145998286	18.9670250449787	9.92554784388197
ENSSSCG00000029179	HIGD2A	1025.44452401316	2754.9257504455	890.508269045552	1005.03239608841	1848.08396432149	1996.1388210508	1204.2097502047	2237.17152358907	1662.35536986224	1642.89865883319	2156.10935542824	1968.92717690203	1535.07378124192	1455.01710988726	1476.81300709971	1174.89693436469	2189.67573852705	1580.77321232586	1270.10466867988	909.258612080723	2780.82705917892	1935.14023525249	1540.01048195574	1355.70606639528
ENSSSCG00000029183	SEC11A	1327.64487687233	4016.60289100477	1107.72101007198	1541.62614974912	1166.96645964079	1382.47907633229	1625.19604681872	1484.12679351054	1349.64707193714	2311.75128421864	2060.37551714111	2241.77026390566	1514.45259216746	1501.36142458696	1396.87944057319	1766.05336178755	2372.54336580657	1208.63124923318	1439.44090593178	1769.05100580736	3248.4554144316	1891.84165659537	1717.35083327992	1338.02777358424
ENSSSCG00000029185	MAPRE3	16.5312324238123	41.5449305532952	10.475727926206	20.0955028824582	15.5379514971008	13.8362204707339	18.9078811377065	13.951337218584	10.4951130271223	12.6611022143049	26.2918485887861	20.5372307658476	26.107293773953	33.4289259024105	14.9535585964303	26.7035115923082	40.3472036876963	14.5696276060647	15.2090406967945	14.7135665675344	48.4074305006634	15.6099981957012	39.1840427812129	15.4378646557578
