## Supplementary table 3 for "Divergent selection for feed efficiency in pigs altered the duodenum transcriptome and DNA methylation profiles, resulting in greater responses to feed intake in the most efficient line" (part 6 of 9)

ensembl_gene_id	gene_symbol	G11-_fasted_F_2884	G11-_fed_F_2885	G11-_fed_M_2888	G11-_fasted_M_2889	G11-_fed_F_2898	G11-_fasted_F_2899	G11-_fasted_M_2902	G11-_fed_M_2903	G11-_fasted_F_2980	G11-_fed_F_2981	G11-_fed_M_2985	G11-_fasted_M_2987	G11+_fed_F_2989	G11+_fasted_F_2990	G11+_fed_M_2991	G11+_fasted_M_2992	G11+_fasted_F_3004	G11+_fasted_M_3011	G11+_fed_M_3012	G11+_fed_M_3014	G11+_fed_F_3039	G11+_fasted_F_3042	G11+_fed_M_3049	G11+_fasted_M_3050
ENSSSCG00000029186	SEZ6L2	8.22092728878057	43.1513102331201	5.87820725782717	10.6986660026237	12.134546618783	5.85732081579288	11.192888849213	16.8069528429065	11.9753644085707	16.5414770357104	21.9467176132464	15.4653121784944	13.1161687681	13.135520996331	2.74378539495646	17.7407027305496	16.2848890623563	15.272541987003	13.1720330882139	10.3345582731251	27.3130982234632	3.17463009202309	14.2587390785555	10.2526034059142
ENSSSCG00000029189	DCHS1	8.97671243968191	138.434626768332	17.9105798650517	12.8183186607736	17.1437906046674	7.99390098155553	37.686754053055	21.1370888990408	8.02547618988944	16.9973614852568	74.083430977435	11.8197563572369	19.091509747726	20.215754316408	30.232407209728	32.017217664541	59.5204936740048	10.0375636802908	25.7939418640563	38.9681938968798	26.0791297243583	8.01456120571295	44.8751478496467	15.875703294935
ENSSSCG00000029196	DIP2B	765.441195284666	1382.95241112243	327.722102719509	1214.73497727998	222.92362925586	486.579089515036	824.142674677449	497.799978761479	447.440586290861	577.780846428271	521.651176786444	838.839300874694	296.469555990008	450.531372611239	327.021995756224	516.830545607797	381.529146332794	330.717007849789	575.92319344654	573.871594551038	860.645992005289	599.060156291049	457.204379162692	639.095169310629
ENSSSCG00000029198	CUL5	844.261394557663	2384.56500623335	598.334962807158	1139.03731543372	649.228762673181	599.298799302133	1025.5471927654	1022.98871269727	615.686531660957	1155.54607144758	1174.44756985212	1175.23421173103	877.757977215627	756.540560123538	876.27709337579	736.846718828741	896.812861098415	563.687705838836	888.489320922217	1008.78518056946	1658.19846983691	519.667314508167	1101.44838144842	752.680561248801
ENSSSCG00000029199		58.596516340665	132.081252325013	46.0479841504465	53.0009493313452	29.7015837342705	22.8931048169606	62.361185525569	65.3271674626479	28.2111472130197	39.5487367918222	83.465253996003	56.467470067647	30.5713813524643	25.1002508458038	50.6607186112849	38.5558632969094	30.7779089666502	19.8612283250163	27.2353967263081	34.4651214862621	92.1419281503095	28.0741456869894	34.6798271450127	25.0123537770231
ENSSSCG00000029200	TRIM2	496.581686122734	1274.90872035214	362.936249228002	684.187842800453	403.933834017921	588.473402730429	759.388463447364	740.589517717554	399.601702052553	501.890234601767	570.714949224531	745.194491046148	514.52105877012	395.578586529433	299.844995708119	591.339623636581	650.882654692695	547.449344359024	437.452843683613	530.112752710302	570.897671202967	349.673350829359	517.837768982728	358.831226105282
ENSSSCG00000029201	AJUBA	10.5948088599691	62.3388797489388	8.68038726729431	8.08943995974055	11.2955582126838	5.4473348401365	10.7259675713004	16.5395218761702	6.132902666453	11.9824422237085	26.6605215713437	16.1325667839995	21.4123452477908	21.0029554215778	16.2548963928735	21.8235433708213	41.9618961350436	22.9830403888112	25.2307045017909	15.922057804257	36.0063895187987	8.67565210044914	33.3769729501785	5.03541977496954
ENSSSCG00000029203	TOX4	1983.73512532643	3715.13909969469	1038.1186367341	2309.61669790741	1253.51213224356	1524.47424255755	1553.56886851502	1773.52089791282	1380.3314330338	2233.37490173414	2165.61147136057	2210.81333598391	1518.31033113246	1372.98223238571	1508.97850274917	1339.04183989626	1717.92948523592	1424.48518786639	1622.54543929402	1450.25791274022	3113.44833069086	1904.21542639124	1829.28888502324	1507.29859071921
ENSSSCG00000029212	GDE1	493.049762288653	1384.99420435249	380.969386037958	533.48931456752	631.255763441254	521.357769450157	551.46709903488	981.964976358632	566.846107943826	866.760102146262	1173.17904942897	785.474197271563	832.640855213716	494.853828274255	708.864977476969	526.730313798573	971.910706080527	552.124218617756	619.682112942067	705.271037258281	1332.40076698302	633.375422300338	929.464467947827	393.47186152961
ENSSSCG00000029219	SH3BGR	22.711048149161	40.1639723869708	10.0621457667996	105.120770030018	12.8112907792087	18.0259891943613	10.8452997637864	13.9213349899365	15.7932441440167	12.0337682768131	19.8186684843018	25.6160386148835	23.525821546115	14.734811560974	14.7599273472029	14.0688438719883	20.9164824753719	15.2266275525898	11.8583187321686	16.8949862277137	44.6875455939165	24.5452031253933	13.940602813603	23.6966887591969
ENSSSCG00000029220	U6	0	0	0	0	0	0	0	0	0	0	0	0	0	0	0	0	0	0	0	0	0	0	0	0
ENSSSCG00000029226	UBC	25513.0874959875	36413.4601557027	13146.5947491348	22618.3732014945	24379.9530784756	35561.3988274727	27409.832505441	38418.3423100239	25450.3890063658	29407.1446375822	28607.1140367475	23588.3081361289	20022.5981371434	18402.339601142	23194.5528185578	16218.7257976494	29676.5689065279	31518.6688565564	15203.7383647203	15510.821983553	44915.8187536359	24130.2358975721	23077.9879761225	18978.9584103962
ENSSSCG00000029227	LDB2	24.2987833564765	132.076465417596	20.3999988625846	48.0426564594389	23.2406574861386	22.4947296199392	50.9084963716987	30.0844288461655	17.1177896992265	16.2898413476382	23.1867195888803	36.4986332629366	44.395542451575	60.6084266368407	23.7103518387296	50.7918482185754	90.1377057953294	43.1209022525596	49.0367674554563	62.9614515257954	50.3497765704186	12.9905473740561	68.5191244578013	31.645430953022
ENSSSCG00000029228	ZNF276	160.481121065257	787.585268678652	314.332376675251	135.270529451071	277.898110317613	160.89565065678	204.497871520472	468.520143198086	156.288493394846	333.310524371984	878.240375276399	106.485983458	268.234535355131	142.180319163584	346.272699762545	285.236433545787	648.074030717628	261.514876446671	204.630936409249	362.419962496989	571.014775671447	86.890492771943	358.0232515758	144.940692473804
ENSSSCG00000029230	ECM1	709.35290456099	2252.44540556642	653.138167616133	990.599975863797	722.90515622101	489.192035111156	881.24063549128	653.146133875788	512.096846591512	1093.71101376248	1263.54481010601	1230.61651471918	1068.24270315064	1211.09063987325	1418.33512179084	928.995515936282	1441.66376731796	923.185762970955	1068.43612501137	1115.47049204532	2588.33761053392	981.982845094813	1462.37379603773	1107.17828196365
ENSSSCG00000029231		9.28256121827288	3.95873539394722	0.968880205890747	4.02605894217348	4.12451833545406	6.96992650454732	6.00513694699904	9.78735313482937	2.15314746142993	15.4585338651487	7.59938921754357	17.5224350681392	16.6216671863889	0	4.83765070655391	9.81838579799275	17.0048170419456	11.4230826059852	5.6802853856303	5.82606382673533	4.41037996739814	3.77302453160693	14.4361778506261	1.89150722333385
ENSSSCG00000029234	ZNF536	5.03423177189642	15.9462444845668	8.73227833225778	2.00665231228411	3.98419176081978	4.06328986917014	4.91486507980468	5.06007371522444	2.97425867180743	6.04121999385822	12.7733944602102	5.95012939554584	3.93357176434815	8.15828148830666	4.09247772536282	8.90414774448375	7.89712355197212	2.97913712603995	4.0376374212583	3.97915420434559	5.06021000815295	0	3.99017436356823	3.02698823694135
ENSSSCG00000029236	ZBTB7A	634.105888610959	1427.36822130624	362.648531996675	750.630866206436	400.506775457034	422.48690207213	556.12533602827	587.480191085097	486.234556277537	664.330045549272	747.442613429915	777.242343849668	414.770050330436	469.611569316707	643.407822030235	449.309541480005	588.774048945904	502.332030720893	491.122280642703	702.256815866713	1065.61794265458	591.986634887803	525.577820262362	543.269693909088
ENSSSCG00000029239	MZB1	715.366187522384	6600.24725954878	1677.41585125732	599.429370054981	1597.35609945673	512.783672665023	1317.99966846545	924.881745285636	679.08457580273	1875.36443196401	3802.05326560246	1493.34296464781	2762.82648086299	1644.82116199264	2993.90933101538	1902.04797307655	4156.78543210774	1516.80876569274	2074.63497247079	3174.92310000752	4027.31001466253	684.964013269708	4720.90829626926	1095.12720653476
ENSSSCG00000029240	KCNMB3	0	0	0	0	0	0	0	0	0	0	0	0	0	0	0	0	0	1.01201319787237	0	0	0.995570325018961	0	0	0
ENSSSCG00000029241	ASB10	0	0	0	0	0	0	0	0	0	0	0	0.980972402682225	0	0	0	0	0	0	0	1.98446074793094	0	0	0	0
ENSSSCG00000029242	MIR3115	0	0	0	0	0	0	0	0	0	0	0	0	0	0	0	0	0	0	0	0	0	0	0	0
ENSSSCG00000029248		0	0	0	0	0	0	0	0	0	0	0	0	0	0	0	0	0	0	0	0	0	0	0	0
ENSSSCG00000029249	NAV3	17.1106891966334	80.3430616881422	14.7809280890881	22.9780637512269	17.0850697468994	20.1070184232152	18.1090863146668	22.3883880852178	11.6847530865888	11.6474335774765	19.3486938771143	21.6297371841003	24.7686999854309	19.3779035184593	10.1706122176492	32.849736939489	55.7032353467728	40.3964760331156	15.76279381495	52.3618828546535	46.0632927375653	10.9747112974962	49.9439118984258	20.0290887631694
ENSSSCG00000029251	MAP4	4306.79628988658	8192.87105628678	2462.66252802865	4735.31104631404	3119.29505953541	4125.13939129941	4322.77507716393	4686.05833687389	3507.19806646914	4185.15898896283	5252.00757953572	5008.90773509086	3080.23596795258	3069.73953057278	3316.14190646533	3043.63261232925	4527.42841620939	3658.14527083008	3821.27496998893	3474.62096190706	6640.56251883358	4216.4352969806	3557.04251531138	3464.67496846485
ENSSSCG00000029253		0	0	0	0	0	0	0	0	0	0	0	0	0	0	0	0	0	0	0	0	0	0	0	0
ENSSSCG00000029256	AKR1A1	2652.90951363796	8407.87197887526	3024.70715390099	2271.9142740556	4638.40165107196	4749.60176042256	3139.44209881207	4867.15358815337	4025.88751298677	4317.73513798007	8296.34208016847	4409.28628185641	3519.62664209178	2679.82859364606	3650.12836849904	2929.08524241925	5919.59686648674	3710.07929809536	3095.00125308549	2812.12274791721	7096.49554842892	4093.94237155753	4361.03864977834	2910.89183875421
ENSSSCG00000029257		14.1738485511305	79.3063090014618	20.8224161651446	30.4161550025883	6.71817183568695	26.7724927980596	26.5465240980589	37.2337229863967	9.13731168538393	23.6494144147249	25.2359292780182	25.0007620799633	30.4872496440356	38.4542316093091	22.9601709333477	40.8001904082916	62.4818372458874	34.1321117882351	34.5875253873404	48.8956834400633	34.9979795669984	14.2310094060565	44.6842480754735	18.9155951557259
ENSSSCG00000029260	NDNF	19.9308208964863	136.929332002054	17.9616113856339	47.4181433790944	33.207556486781	46.9718507689771	39.7231592225018	50.3307680154933	40.0496539881923	53.9668739374172	75.0510671509711	50.3144518714647	48.2184364074861	65.4845809119464	39.2110135404627	68.0579546319749	71.5043329106305	52.2053826344513	58.6360331970109	64.5835602691033	115.19395752245	34.9092821872427	94.9527505708139	64.5407958569024
ENSSSCG00000029261		1522.46693149059	2852.31530344607	795.14971689544	1556.10763534205	969.80422258503	1775.11183264492	1207.10324255416	1863.51619591901	1140.23552916828	2232.0270761035	2502.11894696846	1706.62790387253	1298.34867713836	1093.59047476882	1022.89936576501	1014.59826593727	1528.30235739686	1540.77756268142	1307.05841499759	1181.91964953881	1939.15197503037	1188.48240239113	1640.96090853264	1211.22706463562
ENSSSCG00000029262	GOSR1	1684.32006473759	3725.97869254419	1027.44400534727	1751.3699034196	1193.09144699072	1623.64827132457	1490.15674712962	1865.94645149582	1356.19236099054	2134.58011602413	1864.64600497054	1922.54053349967	1468.97300731111	1340.47531991502	1426.27026395388	1659.46141823325	2359.36351792694	1431.29736149226	1586.50831205847	1577.63152886609	3202.14779110552	1644.68047446574	1896.1513431109	1460.52288009526
ENSSSCG00000029263	ssc-mir-1224	0	0	0	0	0	0	0	0	0	0	0	0	0	0	0	0	0	0	0	0	0	0	0	0
ENSSSCG00000029264	PKMYT1	3.0866244892295	20.2250057882406	10.3418996294497	0	6.22546580745684	0	8.22142366453175	1.04031094842445	1.03260966696753	12.387028114775	32.5500767772901	9.18655455085099	4.15115424549082	4.15026499746286	9.70835014492303	7.63799638946721	15.0115309354327	4.72870531865006	3.08661720067599	14.9524028653038	22.143891883118	3.07816094221875	6.35289120546918	2.05363495992905
ENSSSCG00000029267	TIGIT	116.592847824236	369.145375732839	83.8265066981025	149.179894842468	71.4429151527277	60.9861805206583	167.846762376986	114.754404117994	78.1150163383035	169.893807463569	170.133238996585	154.862527682027	194.881548765345	192.936058377438	140.752364591406	197.429247600241	278.956321766287	138.545671261798	191.846660126408	183.829229809245	207.266630329121	123.756038225841	232.907254314104	119.154282824034
ENSSSCG00000029268	TOPAZ1	265.181494326613	384.407598476431	251.234110660359	52.3145611585928	203.472663478384	307.795566426936	389.221645955341	640.721321290041	24.0501350343516	44.0190021163673	217.534750684072	145.124118239422	239.111155675417	111.47510278104	161.325867293221	162.371096751272	55.4322923673521	34.1313641739471	49.6530294333464	92.2714994212149	45.0923517113733	80.9520666847704	224.662234476042	127.125024159179
ENSSSCG00000029272	U6	0	0	0	0	0	0	0	0	0	0	0	0	0	0	0	0	0	0	0	0	0	0	0	0
ENSSSCG00000029275	PPARGC1A	285.562666559573	1140.42748226174	291.464783070542	323.25140682283	392.665318417993	498.557244746512	225.63110717754	826.509534860463	318.054882028338	447.807498545883	682.613387047087	702.104428908373	579.889661251775	293.225174022717	317.638916905651	245.616916665975	272.576354523241	266.696770537607	150.750856677563	318.08431123265	447.424675586146	392.865689299905	341.465984179397	444.917769863919
ENSSSCG00000029279	GNA11	4035.68443681758	8187.83315955897	2380.71804504961	3380.41328441756	4822.20498024899	3765.25459511394	3269.1931620241	5355.3302571255	4033.92017858036	4302.85701524965	7117.94321084837	4488.18795872428	3420.07943851893	2256.04734615031	4313.33920496418	2232.35977423277	4378.83590010696	3112.05746418577	2752.14560830832	2683.53961036135	7804.14054818545	4959.23156781262	3275.59902116116	2690.10721928424
ENSSSCG00000029281	PCDHAC2	4.09675419858637	28.7786907874115	5.08922755257704	16.4658585360864	6.01263763414526	12.0285350932395	5.05362436187975	5.14096061078238	4.34079770771314	5.966005739288	10.8794761956521	8.51598887298953	15.4331474414457	17.4420830989989	9.01186426618279	27.7980037991967	18.8130047641489	10.36150708244	9.7933949632231	10.4737314720547	20.5446123994722	7.95556473912331	9.03080873207305	1.07491183955638
ENSSSCG00000029284	NPHS1	0	18.6187135745384	3.04514201686863	4.88002412896565	4.97786658446218	1.01743881214155	5.05313783614076	4.97561805026962	3.05995990251606	0.988199556810229	2.03785961770303	3.01135868787451	3.97282760354301	2.05345997304468	3.97903963037144	5.93602309771068	6.97355086030721	1.98491574924945	2.94579104822729	2.94353033846742	15.8478122715968	3.05055929397899	4.93670858734151	1.0106922807587
ENSSSCG00000029285		392.343989283547	1117.32557846286	359.565174798018	399.245712708674	431.445314048748	463.274167752985	401.033352660664	939.158054658235	402.966424921143	539.383127681614	621.526247533874	479.34358188231	550.863685046262	359.555898881314	380.818793601682	415.319526369941	701.978900862487	490.70851254436	402.92475200852	508.347235414194	822.002712832646	310.464797722896	773.256598381048	416.396142112132
ENSSSCG00000029289		0	0	0	0	0	0	0	0	0	0	0	0	0	0	0	0	0	0	0	0	0	0	0	0
ENSSSCG00000029291		5.73859896934291	8.15668004808193	5.08872399964968	14.1255474948603	3.17645775270257	5.06786647122194	4.04236272191416	7.13181919074007	3.06365920137145	10.3112804692856	9.7375260002084	15.0746594366949	28.4367772614403	14.0513184596488	17.9920198922825	22.1397646141633	24.1214642657514	10.6213545450308	19.319336025038	21.0010649915385	23.0798337607931	16.530200093563	38.6686525717454	16.6788681445006
ENSSSCG00000029295	BPIFB4	0	0	0	0	0	0	0	0	0	0	0	0	0	0	0	0	2.01301133179541	2.00770316051947	0.994133836953579	0	0	0	0	0
ENSSSCG00000029296	FOXC2	0	0	0	0	0	0	0	0	0	0	0	0	0	0	0	1.00003704688405	0	0	0	0	0.995287009852505	0	1.00379455137243	0.993220821136977
ENSSSCG00000029297	KRTAP27-1	0	0	0	0	0	0	0	0	0	0	0	0	0	0	0	0	0	0	0	0	0	0	0	0
ENSSSCG00000029298	U6	0	0	0	0	0	0	0	0	0	0	0	0	0	0	0	0	0	0	0	0	0	0	0	0
ENSSSCG00000029300	ALKBH4	34.7956138925801	127.218986528525	43.2451167257292	40.7123216768545	48.0188223970553	36.996290929471	25.9179435372809	70.480567467125	48.8029786167973	63.8803431219631	165.910655051112	42.575246156106	35.1333968559906	26.9582083223734	65.9384470386301	46.0746669603647	71.1838317345335	44.2415775099186	35.9522859548319	34.0886462748829	108.693837679525	37.4497212391381	53.3042623991952	25.8665788695698
ENSSSCG00000029304	STEAP3	857.056401013434	2297.99625819412	761.952755123837	1045.30745445474	926.42464647237	912.904483111082	845.966874264562	874.602410316497	876.72491670937	1239.29284086505	1310.66727534698	1615.67369067303	1233.28937315126	1084.99242271329	1013.19643573105	961.052057155517	1524.04319256215	1089.20486106437	1272.18946570098	1260.00590876935	2692.99944152633	1628.67878677166	1376.74340939962	1254.08172290832
ENSSSCG00000029305	FNDC4	4.02850691580848	38.3508205871358	5.06605799277114	13.0239954922709	5.07674277148881	7.07955121604022	9.05836548400503	14.259702883741	2.02107278372271	7.07372077329633	11.1304660943944	7.99747792291359	34.5439417586026	12.180818568136	9.40325408395206	23.6537672035268	21.351565186463	7.11188914713818	13.1008341565116	16.4896004348647	29.3136677556245	5.0177146952746	23.5958187784849	6.03294066019005
ENSSSCG00000029311	MYPN	0	0.743125506300127	0	0	0	0	0	0	1.10590151973833	0	1.10462382852625	0	0	0	0	4.41779370372392	0	0	0	0	0	0	0	0
ENSSSCG00000029313	ITGB1BP1	337.375615792122	1136.77241196667	316.969284846225	505.912882585031	461.614029340312	433.238906435992	624.848293826008	735.001726194038	494.509550984961	705.129714394332	679.504112971475	535.028347821385	361.258158293321	336.640861582765	422.710371915259	375.995867504452	583.405049311878	505.336623930475	398.556889623778	419.212821261532	810.605751811117	402.606972430228	536.731677632573	351.952360131836
ENSSSCG00000029323	KCNE3	1182.3688620281	3625.99206624381	1412.92909668111	1246.56788910951	937.444017446099	696.398722931054	1003.76856771506	1503.546364958	1254.2318246613	1394.30883244173	1716.65833372801	3207.60217857172	1521.03265651426	1388.82956158087	985.017497035152	1205.86002065945	2157.62508219274	1673.39718106538	1603.00095144766	1855.73430707192	2222.54461694392	1102.78387307162	1577.52324193304	1321.03504513806
ENSSSCG00000029324	COLEC10	53.254176178731	178.968349220584	46.7163633491277	75.2058322203139	31.4090859628688	30.230191222617	61.0579537651204	24.0148175810569	26.7643106384807	48.1827470305498	63.1529040642111	61.6081116427465	28.4236045868717	37.3349202062969	20.5936954573281	42.8609328619918	90.3804872832468	57.2902951944895	34.9189626700973	35.8887476405034	75.2159927078247	13.6154469517447	60.8961987352791	32.2959084930299
ENSSSCG00000029326	CCNB1	210.290019913057	917.463812623926	220.261290263818	206.994557091434	229.901203809526	184.934831126385	447.419253731146	154.035019580148	187.857900386106	376.610330203806	358.001934029996	751.791653910141	471.975313816735	658.832361063204	347.137638104275	539.008230983361	877.859077401307	420.090230846514	463.028633262333	589.138836734944	898.084292049957	496.522016353225	846.147728477522	465.078841736538
ENSSSCG00000029331	PALLD	584.475739593152	2118.30078531407	538.013484551754	1124.59821294089	760.676969619234	778.508833510581	788.156736803205	1041.84895231826	706.346869215177	851.83494347697	1365.73673620137	1140.10997271222	939.357592377159	800.621744313849	831.463658110188	809.623258595045	1259.0071312677	936.017036722586	967.461094318862	865.368870512171	1732.61487529984	766.520574438771	1165.14212510266	932.104110860933
ENSSSCG00000029334	MYT1L	2.3009796297751	2.08722293067159	0.820394812609245	0.812585169215156	0.829353227947587	2.3076180293754	0	6.66943902336508	0.81080514378624	1.48461094542603	8.91907900885868	0.797343305328354	0.827140061062813	0	1.49276659104575	0	8.96677801017606	0	0.817511540610754	6.72385780878547	4.12537390305817	0	2.97175616590509	0
ENSSSCG00000029339	SPATA2L	7.17926595719431	14.6566939389218	12.3866433047415	5.10265049064278	2.06766605426939	11.3304390184477	9.22682929522945	12.4481388344355	5.14481888352014	4.11649121966763	16.6924811733821	12.219304819436	7.24293862012053	4.13369185676897	10.3269663441709	7.22162237902323	13.458976518761	9.31271240420437	6.15917763253184	7.20258391599075	22.8025432771091	11.4934801191794	2.06615829697091	6.14468564084053
ENSSSCG00000029343	MFSD11	595.569927206686	1343.52486239746	441.155852262658	782.84469170106	613.794701053514	883.043720075578	796.293690939868	909.739010700443	730.88503078572	1014.81593702348	1156.74222306925	919.662497488981	819.870413002208	703.230248794545	734.018718520158	722.623640246585	1149.09998543155	887.792821044743	735.981790635767	644.665451353456	1382.47350946738	1063.1773312562	811.552598227814	782.812399747536
ENSSSCG00000029347		33.0816234407914	81.2694213542979	13.0340591623599	48.6515749446592	12.6601700876397	31.160225881189	46.6359906936986	46.5656248053261	20.0740370465524	41.8315137361936	24.1560291335822	17.8471414698494	34.3514460351065	42.3291734035481	31.1422426410482	55.3526453510113	65.1425595443428	17.1628953192694	18.9792022854519	41.7158407094398	48.3617187086756	21.0939191883356	46.9576373263364	25.9569227995632
ENSSSCG00000029348	THAP6	196.915200310034	381.112538554841	127.336596358541	171.749965232285	155.872985142402	173.373878671553	223.041989369442	335.050687373544	191.721546855615	239.625841295283	232.413247226816	212.397500184624	215.833541648685	196.02172291801	137.756657823057	214.723913566758	269.838447666174	140.080841359118	181.848361495938	208.571784006504	271.488599665028	143.097992488156	243.430319432589	160.095522749874
ENSSSCG00000029352	CCNL1	3750.3940335775	10168.3539316531	3183.7536987991	3502.07753999114	3394.68734771318	2453.87310247548	3016.02789311278	5936.50300284922	2126.29390304898	4373.39605442456	4799.02661121903	2038.07035214616	5088.01421008676	2843.12367324017	2819.19219494175	3800.23657684404	6061.05151407668	4054.3739870316	2760.23576339669	4218.47371131593	7251.5732545144	898.451479561141	7191.95280538524	2307.46678851534
ENSSSCG00000029362	CHMP2A	1352.77096937779	3193.55443905423	1082.54371989815	1395.39610443981	1900.67613335926	1744.19703998131	1138.59454116312	2181.7140523873	1600.16623775525	2269.83041498282	3836.11492463262	1868.34481159498	1895.18265051201	1354.50026515327	2177.61999517455	1344.26514973936	3244.36282699342	1599.14154869418	1478.44538592187	1282.09794774352	3597.0425436031	2100.73949854688	2137.24446812616	1359.55002770681
ENSSSCG00000029365	MSI1	8.0955707088189	98.9651893584752	22.7073061515974	4.08171532677473	25.4809633569731	14.4456051944544	28.0669177345631	29.4636035361016	20.6619067065819	23.3671542620207	55.2800319198306	41.4385080000315	31.4544259045185	43.4573292612933	22.5204387123957	40.3850469436806	62.1621656901887	46.9534445465539	31.8744567606049	44.0443953586093	63.7664476488474	20.8487983382153	53.1088855553292	32.390969856376
ENSSSCG00000029370		0	0	0	0	0	0	0	1.00879119585648	0	0	1.99844954687667	0	0	0	0	0	0	0	0	0	0	0	0	0
ENSSSCG00000029371		72.8983876167801	244.361558656156	38.8224319749399	81.8624684644334	64.5212596631874	55.9578016057853	122.086958995974	60.3922146528949	57.1650033194689	101.979111745832	104.177818715656	119.20691834394	105.502111891217	129.323520256991	101.748116372396	210.121604483069	250.125997893732	105.431632845833	129.063808519312	124.842727525467	210.584046052702	86.1012626866877	160.606531968018	110.149062451737
ENSSSCG00000029375	ZNF205	41.4618695784812	214.811617000161	85.1147852646222	36.3051400283632	79.2852358694714	45.2912619631811	59.1485923723985	128.338155558104	49.1625749787617	95.6176514975414	400.986294365002	38.1446841955798	74.5995419639663	46.2119869750456	103.413591035945	55.4671244539912	123.824210518319	78.2970792652628	56.6237437024516	95.798438252431	180.522861571783	45.1262982829976	122.76927450981	33.7048521295377
ENSSSCG00000029376	U6	0	0	0	0	0	0	0	0	0	0	0	0	0	0	0	0	0	0	0	0	0	0	0	0
ENSSSCG00000029380	ZFP2	1498.04765850983	2860.30472162911	809.690561796023	1808.89379822057	1122.98286240641	1033.51242640508	1280.93534683428	1908.52756982536	906.053902104339	1660.52602283002	1416.08035688181	1233.33019252486	1353.29966251372	853.480513412832	1078.60980876136	1135.1812782023	1698.86499204783	1152.97834053914	1124.83720757758	1300.77967313173	2392.83892393863	704.646401845343	1618.31819252235	1099.41499864911
ENSSSCG00000029385	LIAS	263.509198091403	895.350425463418	245.596158280089	305.22302928161	280.746860748182	246.795657478958	342.333025264349	457.677082120572	266.513651501738	433.334489161143	499.778454399231	446.559606593353	419.840266038437	348.769863568892	339.018696384584	335.358397779947	480.78608421459	264.952020495493	269.251525036421	390.334087525718	747.914150749805	383.610803140055	532.401877864303	309.694031508502
ENSSSCG00000029388	PDE2A	134.375435740625	645.869533791126	146.992922694469	185.416723611642	123.198067827828	87.5675934337438	158.940546854747	221.194239959219	98.9246966961184	268.916466257419	310.934626191601	222.488807338745	340.45133287819	221.755750856253	183.445902144513	235.39730329817	376.476303088028	219.46127190606	200.48232555469	296.377284483811	448.144947247461	148.773044095392	424.165455827742	170.85742382723
ENSSSCG00000029391	PLSCR3	88.732193656023	389.894248599949	122.149996703564	73.7290287400865	159.945279788217	95.2237672022154	106.413617311261	139.453439372613	131.145318418051	158.683494596598	296.193461702382	125.646627485859	125.375290686154	72.6423028787722	177.331993574977	109.926178812923	199.481345186294	113.945939647739	91.4541171963009	107.847647095042	277.857234824751	106.926909038303	160.428633174729	62.4081614685126
ENSSSCG00000029392	HUNK	8.96812469690183	7.77025162904906	1.99626874454811	7.90443245385537	1.00611246749385	2.99823081794739	12.9117005139392	3.01987345573118	1.00107170673181	5.99606295994653	3.00190817001182	7.89184864571492	1.00452128364941	4.02860452166441	4.02076769566708	6.00512287727873	7.04856587119118	2.0079545663422	3.97598995461045	1.98780274554226	3.003339534262	1.99401402630519	9.99703781331799	3.97200602455074
ENSSSCG00000029393	CENPJ	164.498499750473	731.089461868667	204.284251632841	160.878828375581	227.657348112136	205.861827901691	218.151824803932	452.033834117108	153.334337158196	258.917091218386	330.295572316729	215.866846888857	329.535250529987	235.401068684816	239.555017556464	265.242037568972	405.187728600627	287.250979979321	270.091794936801	326.376583138895	531.134106361409	132.952483215185	557.107807551419	249.141768261998
ENSSSCG00000029395	TMEM25	12.9412233914778	44.7835418253205	45.2306031783679	26.9077508530081	15.2907080418865	34.021412402155	27.7200593638066	91.0057929672198	33.3207825461039	35.1441801036508	55.9795050267991	23.5121070119668	49.8482754553267	28.4035585695915	37.9227741317041	63.0589076974022	77.8416688144404	12.9102171337617	26.3910570612405	58.1884336632565	34.5688363558797	21.9726382303271	39.7329309762058	32.654941196381
ENSSSCG00000029403		141.974599671013	351.546788208756	168.621545268017	128.774837023873	213.077254345878	118.948711852735	86.3504707588339	315.27700134458	188.17471233452	228.935451470536	252.440414365251	250.819563343697	238.202014805356	92.0599088772761	186.030708088404	157.866229963432	254.991082062369	144.80535506686	142.34428680479	123.696112351927	346.601527987389	224.701655139727	268.820055441395	135.287886794266
ENSSSCG00000029408	ZFP30	795.398189709116	3030.80251672886	929.242910075283	993.470881239278	860.36257012486	727.151239124482	1146.67335254398	2190.98047857694	614.686640308696	1228.04345695861	1371.98640693457	764.769138908973	1415.18583279375	697.046593748663	866.10411082428	1407.72114152172	1311.62805037699	842.15363590897	760.73835311521	1034.91537344807	1397.61174019196	292.843783880323	1750.2407241803	763.322087023716
ENSSSCG00000029411	CAPN2	610.896338530371	1468.35112342822	448.658794535093	1603.52869416914	496.836288033488	451.214739361808	583.493418718214	811.581547279016	711.077327728175	1268.4084288814	824.145069041919	1408.77838749471	846.025976051747	693.825407238027	989.459689489188	815.10126684864	815.001115896792	729.062692579543	849.972771921254	786.219158713523	1658.08799971489	922.703079948928	1044.25734128106	968.294979258718
ENSSSCG00000029412		1.09934468977719	4.53229922395753	1.84216569748742	0	0	2.19032360039923	2.16769720546685	4.08456893161724	0	0	1.90931689998798	0	1.96317985722575	1.18988051543026	1.01141534428462	0	1.98870699508663	4.07629495106179	0.969428730023148	6.07158588884106	0.986816945257972	0	3.8858122547726	0
ENSSSCG00000029413	DNMT3A	249.682730680031	495.02450008211	139.391505718066	244.634137889785	121.803427382346	217.768373284288	227.05107148199	237.640097953135	215.04866433019	207.608853938513	246.108173340488	288.959373561996	163.706701668497	161.717389145675	154.192509270729	209.32520625762	254.210810806059	218.812006417005	182.23181649705	188.415250528047	376.68403864366	170.977132494492	232.964065008785	196.092896499985
ENSSSCG00000029414		9.01942238945329	15.0003485819952	3.08686823262365	0	5.7598958888618	5.65645773314286	1.13003863418803	1.13675303926976	2.25630794328592	11.6136339297908	17.0342767584532	3.04692425336175	15.0927962936645	7.97670017565392	13.6846654718111	3.85721096169521	11.3145422000226	4.8852534427713	3.39083840841798	7.40890911364303	20.2718670712208	0	15.9046996225357	3.37813807627052
ENSSSCG00000029419	SCN11A	0	4.95018667744383	0	5.92023726078261	2.0155362267603	2.99799470725692	0	2.01322779529934	4.01023604554249	9.99732065178736	7.00715449510452	9.85499407780546	12.0571666921343	8.07743697734104	0	16.0108570173004	18.1488618275151	4.01549179851025	1.98546780721901	22.8044840282404	17.0419761201973	3.00096605757625	6.98631911306274	4.96259986027159
ENSSSCG00000029420	ZNF569	42.7423742250804	137.469214684447	44.9925946592355	75.7314028993431	53.0736878045347	38.4114674755109	74.7660824182643	81.4519881348707	61.2599908869256	66.5051370656482	67.9641708695208	53.0715735169846	74.9921714654703	62.029855246648	37.3210423556769	86.6859917058412	99.3887353086855	66.2972677516494	44.8851212637772	81.8035470301515	87.4834438841202	17.7177542068728	99.3825639936586	40.9665888409988
ENSSSCG00000029425	MRPS18B	824.572207327697	1792.73473670393	565.462933044249	957.482316931607	1043.11175899853	1257.94123652956	931.238782932835	1243.63033501911	1065.7648940895	884.206700854307	1344.21403170895	1689.69287381042	1061.99506773364	1059.27671132143	778.116742672983	671.787521362375	1289.1478763735	935.812885154625	940.381448412017	743.562634521769	1421.3905412968	1061.32989993621	1208.49207643485	1102.20838704502
ENSSSCG00000029430		454.535909899494	965.800888360389	299.20302794569	237.148117606367	948.900110031676	386.910381149142	293.212266452912	880.846145731774	310.714736124496	715.444433880512	673.628264760076	407.461948480931	564.023549183224	338.241130712941	572.313238611315	348.191892123962	1044.21688810483	428.341581915399	317.700761261167	311.045806217769	1310.03649224049	416.900311057123	716.791287145364	385.358290993738
ENSSSCG00000029438	SESN2	394.910801991909	752.524854161122	234.430732219213	379.208182441741	617.610521547921	575.124062242404	419.970954022567	568.204787882736	455.099688419334	419.207100284167	487.322957713211	375.576444676195	282.4849083066	376.460736423836	364.671044216883	321.099006672414	691.880382457682	425.980285140581	268.554430001087	248.505097524889	887.390065998677	472.474288413981	391.757719146215	324.665578184596
ENSSSCG00000029441		0	1.92482476716885	0	0	0	0	0	2.01073255275642	2.01152123080976	0	1.00951056057558	0.993884575363546	0	0	0	1.00918841564175	0	0	0	0.989399986610586	1.98882983063959	0	1.00654263699832	0
ENSSSCG00000029442		0	0	0	0.985149800849755	0	0	0	0	0	0	0	0	0	0	0	0	0	0	0	0	0	0	0	0
ENSSSCG00000029443	TKTL1	1.9856833074985	0.995437913605368	1.00010722642706	0	1.00051164530628	0.997375667173565	0.992964088357044	0	0	0.996343166377417	1.99529150488575	0.986257639400537	1.00178758104377	0	0	0	0	0	0.994334046558341	0.996529778436653	1.99238722460045	0	1.00079932962079	0
ENSSSCG00000029447	IQCF5	0	0	0	0	0	0	0	0	0	0	0	0	0	0	0	0	0	0	0	0	0	0	0	0
ENSSSCG00000029449		0	1.0002885081551	0	0	0	0	0.993723668554211	0	0	0	0	0	0	0	0	1.99521089988376	0	0	0	0	2.97268240131106	0	0	0
ENSSSCG00000029455	U6	0	0	0	0	0	0	0	0	0	0	0	0	0	0	0	0	0	0	0	0	0	0	0	0
ENSSSCG00000029456	SLC7A1	337.79670044249	936.473177013058	274.876600899866	384.778605852634	312.416626176769	166.879250177613	324.450860308276	298.948771323453	293.753949512401	351.886360636042	503.564383128713	595.254062041477	296.396952599975	323.214909997264	287.460274204843	300.188623594856	522.308808164352	379.442221130094	339.479025397305	476.884644346797	620.756609074926	299.295781566864	474.041252966713	282.849397621895
ENSSSCG00000029458	SLC16A2	30.898903403159	91.2146337876453	29.9166624631243	33.5735373410856	24.1627948566939	31.9795349664405	33.754116801696	37.2440116302884	17.0285537610917	35.9816986509938	47.0367206115801	59.1625004435611	34.1697842057803	55.4514750361858	29.1722593300601	37.0284319464095	54.4046916632428	38.148397677516	38.7473587040647	43.6855669766447	54.0908822139638	19.9688643495403	67.9303844879021	25.8121445122279
ENSSSCG00000029460	RND2	47.7119486126708	195.488120642014	64.3995810751539	47.6799813606819	61.9997096160677	62.0288040845733	68.7999735641238	132.908485269409	77.6603863499532	128.822397418214	166.89628652436	96.0668526363316	80.3008931785272	88.8082179373301	97.8667299058189	126.211338264042	188.492553624267	55.248820624685	73.9265652139607	64.2064973260384	166.365708786046	47.2665491112497	72.5290345307898	62.6850262812014
ENSSSCG00000029464	KDM5A	1156.55724601718	2301.82698136569	601.484998109388	1430.12744361099	675.944858788649	932.783904222654	1133.97674432747	1173.06653878926	734.854118589701	1068.18294997661	1016.33084299632	1247.17314167709	808.755330121447	941.510301883021	707.948208498748	938.945938388083	1376.73076477277	765.959863970397	807.424191975067	955.301830784481	1515.72952871648	827.586268593868	1121.42830498295	936.001705716113
ENSSSCG00000029468	P2RX3	8.94980635927557	9.03114144007023	0	0.994172638060044	5.00115389780796	8.00415870408827	6.9850528458485	9.06712906557068	8.96303012106681	4.99267427767954	6.99909485424603	8.92024819144208	3.01287534133654	3.99165291295935	0.998850557331003	2.00455262053188	4.00965848595151	5.02556117281226	1.99966588936169	1.00428222114666	2.98949841689178	1.96924611582206	5.0353814090044	1.99133033752904
ENSSSCG00000029471		25.7472208539092	48.5214001783755	12.0394535783574	26.7681781538294	31.5619772272517	21.9944362323165	20.9094382775713	49.7347214337936	18.9541145713687	29.9554526563465	34.5734718659209	13.8455281786662	26.6287551356692	8.00955556830797	27.6250189548913	21.0289589214246	34.3876358357863	21.0907648678148	17.3750339243458	9.99827769980547	39.982898960088	18.4800407018723	43.1641678472294	15.9084127577408
ENSSSCG00000029474	AVEN	125.359423936933	411.210679439964	112.663435953778	116.479019476832	124.028118620673	112.990287346821	104.695109959293	219.498192611852	82.6572501449693	193.63182089377	212.877158087639	213.1682244489	209.792213284095	139.748226790601	181.797885515941	156.795568267761	261.599092706601	153.688886537383	177.796062460821	201.672207131089	266.036347051224	167.481825759273	236.399200281409	136.304471488741
ENSSSCG00000029478	CUL4B	1260.5114991573	3372.8751090989	1008.43778523493	1552.43176683867	1273.46845229836	1333.95406136187	1621.48499887629	1816.12760579483	1151.29392328433	1620.10096000831	1718.24995688314	1838.13413647782	1650.9951494209	1566.70091924471	1109.51614349558	1812.28875729686	2254.16391776151	1449.61766109956	1521.81405367564	1666.55518472539	2659.49320094348	1222.61958151414	1995.16858613184	1536.56144531669
ENSSSCG00000029482	CHST15	73.3214088383008	418.934337500644	112.112046214303	76.3237099148077	63.2970971752871	70.9669548545473	155.971627023668	81.840599869235	31.3451889575788	78.6500978493045	138.330133907497	129.782955744134	127.114583631544	183.555822380956	116.943447398121	149.983211050189	224.800843441295	116.456359164013	166.538315073019	211.6304787928	152.48772425447	68.5281558580916	272.749665871773	130.452799700884
ENSSSCG00000029484	EMB	244.252991109406	565.974051089157	137.076862265629	309.597998835102	199.478414325883	250.458464612035	331.248451062228	328.055332269283	234.393174519686	315.494451749713	365.28986438888	262.073654744763	228.633017422011	349.692172363567	257.768826750004	420.685124782613	456.137212947187	219.832144183662	246.615466695725	291.109663865897	450.157914426626	193.682007633532	420.455267576583	333.155137643733
ENSSSCG00000029485	FBXO11	1550.14478203121	4301.25997927621	1237.38888867156	1987.89675700589	1347.27465140222	1617.77269190993	1914.13518902802	2048.98751800988	1269.98940306976	1882.8990473016	2012.52634027894	1932.79918966657	1663.29177221894	1509.47915889225	1318.49647835667	1599.65444120666	2211.91750708429	1684.38467569886	1698.04313067458	1822.23385173971	3000.67378353746	1211.50903355842	2101.95529594966	1555.92985969138
ENSSSCG00000029494	RBBP9	417.935868374379	1344.89323619197	369.561589262367	526.981328214175	440.292156276501	460.786650475123	548.763229189553	776.326862492974	427.106487573163	651.853944676365	650.842853096446	850.517160349997	570.735988449958	432.710539440723	411.878037326623	534.371465365294	721.166848364124	436.711325044827	509.421169492199	528.869866384703	970.896516875203	378.197806823173	660.734589197054	485.36014365785
ENSSSCG00000029501	PLA2G1B	0	6.35661211542941	0	0	0	0	0	0	0	48.7056223331382	0	13.4559399770982	0	1.91221284451011	0	0	4.00616767073588	0	1.03147839633257	0	0	0.941904700498375	0	1.02985608937834
ENSSSCG00000029502	NAXD	815.570967191468	1809.05153078609	636.59739378626	663.980960050013	985.661748463657	954.879427540568	1047.34573490809	1090.2139353669	716.855908087908	1018.09047884963	2004.90234557814	787.779256742665	562.185267238802	436.836683000628	1126.9814132297	557.997585629417	1781.57387457482	886.50795894466	647.299248684472	623.670739366411	2174.00808743412	1018.87316882668	961.32017503949	784.619186064329
ENSSSCG00000029503	F7	72.4532135086694	352.754337394636	77.3416673862462	45.6152031909404	209.518003818342	187.951476102182	159.572488528292	154.040336973372	76.7966220207057	109.830661828055	296.936248874466	98.9127448188623	76.3044268646586	48.0386686406204	139.861927221206	77.1088387432236	211.770834668763	95.4128477611276	113.758851749893	77.0168799897958	196.60795800292	84.0326936514311	113.462020627093	97.4471884958946
ENSSSCG00000029507	RASGEF1B	1049.04125034092	1681.13232315557	563.496739489308	1204.98728392883	715.548501954987	842.344907812297	1169.71364932768	1529.67306138257	719.439625295851	957.7449367329	818.000449070805	1073.90195550165	748.735266562625	578.538987229029	714.077111539925	609.339025782925	1017.75817033489	715.836173354008	615.51384741594	731.52498464872	1689.93594893264	767.802321299897	907.193604038441	718.116137748901
ENSSSCG00000029509	KIF22	225.560141775513	871.854160641312	228.229572840556	200.806872673967	287.90681252243	271.077474053494	319.90625802771	209.987821031713	184.816595447086	371.065395388462	412.311065124099	586.586801737997	424.457353782941	538.527152400045	363.297827408139	365.519774410991	772.565010133204	420.859980315073	394.828210155786	445.614669119879	754.82239059597	416.460915026788	604.620784041522	314.795108928079
ENSSSCG00000029511	UBASH3A	27.5503937151344	114.563664282704	25.6985108023433	33.9168975398643	43.450390753156	34.3039635492291	58.3617580834774	49.907217981364	22.9042917050192	43.0223145379493	77.1891671978878	13.1686052730877	25.8588392040937	18.2414652599505	45.9967581927975	37.2162482001284	53.7580609285759	30.6312316216514	50.7761267619762	41.7024261007069	83.9884380042121	46.4263176339069	39.1036049197489	15.1806614314369
ENSSSCG00000029513	TEX28	0	0	0	0	0	0	0	0	0	0	0	0	0	0	0	0	0	0	0	0	0	1.00389090235691	0	0
ENSSSCG00000029515	PON3	3.57646839507935	3.56347155010822	4.90348377686463	0	12.7871764645859	0	0	27.9837192036152	8.95655789478292	0	1.37943712589877	0	11.0233304554352	2.06615504685587	0.867935779038182	6.91293917221436	0	1.82153238605816	7.06761657467331	4.84611324391756	2.75021118648774	8.70510162387084	11.3345266172723	0
ENSSSCG00000029516	SLC22A8	0	0	0	0	0	0	0	0	0	0	0	0	2.08191772924376	0	0	0	0	0.505728759600582	0	0	0	0	0	0
ENSSSCG00000029518	RIOK3	4854.23176755622	9831.79979403037	3230.6424169086	5930.42926243132	4482.10003773065	5492.67488478438	4889.54415190134	6817.49497157589	4176.87249268653	6522.82328113024	6648.78499344387	5369.72118250955	5203.95777940522	3934.40253246954	4503.24027470373	4383.86077616805	7341.74202398974	4806.63080753246	4878.54982055675	4541.25481223785	8701.68959646603	4358.50949087256	6205.48006168448	4481.99483420955
ENSSSCG00000029519	CIAPIN1	444.216497234089	1313.74452588219	380.461129122324	593.499413511414	597.612811768346	517.593956968914	426.034950195978	756.645469818307	577.08817681981	761.929448332484	1027.28336378236	734.201564520061	621.193345300222	436.665156222304	698.821534655935	458.734508817506	584.752886094462	455.374870893009	522.061067317192	524.29966981462	1212.63111089921	729.425337071484	721.038494330173	427.15325723162
ENSSSCG00000029520	MIR652	0	0	0	0	0	0	0	0	0	0	0	0	0	0	0	0	0	0	0	0	0	0	0	0
ENSSSCG00000029521	CD82	3087.38703307561	7765.38749781109	2142.94821337964	2763.62285720361	3849.97706297902	4110.04548166577	3382.02156755058	4458.79061905932	4176.36927383028	5034.64902940178	6806.32240363237	4574.11258758704	2939.4647804633	2816.66472345099	4095.44046413083	2799.28710888631	4468.50457227778	3217.67591789282	2845.09624484894	2641.96700333078	7738.54693116786	4655.08114277767	3382.53295380756	2480.22129391429
ENSSSCG00000029523		0	1.00502801503731	0	0	0	0	0	0	0	0	0	0	0	0.994468490078688	0	0	0	0	0	0	0	0	0	0
ENSSSCG00000029533	SEMA4G	816.378987790844	1815.76201560426	487.380936988212	747.444142694639	172.122383333343	334.705736128147	906.716631876018	735.503937037307	276.182454910147	585.936942677656	424.695326131311	1195.80117420507	613.405383517308	709.787952456651	236.671592327288	1138.86391536281	954.889821188853	488.36494318017	453.427466068893	385.07873413131	818.449330060164	493.342233218997	546.062720823807	683.500365486583
ENSSSCG00000029536	SCTR	269.745867115009	2205.85255615013	729.946555340192	708.128028428301	326.560364486726	154.280380391659	527.636671227544	452.216379409065	317.318164011093	538.794262971677	459.321488566242	910.315592510597	373.048923336429	350.501793729338	522.929352551283	367.444221535837	329.974484021611	111.345644872284	395.070751953574	607.087399737145	801.426839075152	182.848503399608	476.017526346616	259.418011914292
ENSSSCG00000029537	MIR1-2	0	0	0	0	0	0	0	0	0	0	0	0	0	0	0	0	0	0	0	0	0	0	0	0
ENSSSCG00000029538	PPP2R1B	2649.75415937969	4396.74292947476	1453.1322969427	3065.21450942195	1701.62737646133	1865.14685814907	2546.49676806808	2589.7146306276	1832.17525214055	2721.82663842407	2544.02244816471	3321.44553281196	1876.03079639484	1598.29492301388	1602.9051240789	1693.61313846337	2496.40365179499	1718.53960240592	2029.24540716786	1810.34756277285	3525.73034954589	2379.95895646032	2298.82741981597	1990.12678191585
ENSSSCG00000029539	RAB23	108.649165106064	476.377546454538	84.7784489705525	181.675497827684	129.888547930885	143.069255025173	167.791997260513	208.364134267526	83.2715781775221	152.92547948462	161.129484588599	120.326874592829	161.744639142846	149.270365508017	117.708347449444	164.194850515111	221.715887150371	109.42461255148	144.035107889687	150.889525248111	256.587479638446	49.9336171381032	215.974974536562	100.266852715758
ENSSSCG00000029540	Metazoa_SRP	0	0	0	0	0	0	0	0	0	0	0	0	0	0	0	0	0	0	0	0	0	0	0	0
ENSSSCG00000029541	PSD2	6.56166869040149	30.0363733709461	4.25448329606905	3.37239275973247	3.4472086522093	4.27091290086482	7.63106974011051	19.2839069704612	6.42508462149803	6.83719095447771	5.9902358280868	1.5806214568451	25.7091925613848	10.3640363611799	20.961614692243	16.251060596956	28.451639922676	14.5869263248199	8.20446736884302	6.77554040600864	9.42937923158699	6.40591615287166	21.9490186272957	8.48261091871088
ENSSSCG00000029544	RAB2B	372.491683574396	949.833039223728	299.023173575353	428.667069166107	282.275107457059	354.667442745606	377.957460171987	597.153455073347	293.599613432537	526.97721113486	503.192003512969	394.122932276795	475.68691229099	387.746838495295	340.683150570893	497.148636019803	755.870520787326	455.24152220417	376.602662706527	478.947627470245	803.125914817092	369.658775390626	636.965871625336	330.373561275686
ENSSSCG00000029545	GPRC5D	0.940428795255003	3.03923821722068	0	4.01054435188893	0	1.00790459475939	0	0	0	2.01095649106253	4.02733180100192	0	2.02279147531881	3.00900683051194	0	1.00975317213448	3.0256981377336	1.96343977469431	0	0	1.00258745807608	1.97789027365105	3.04776235884126	1.00336301272289
ENSSSCG00000029547	NAB1	1163.56649846832	3085.10262848378	927.223444242253	1383.22470622086	925.060942563793	888.148310978122	1093.51893348458	1244.94988240624	782.765045848111	1508.85149199162	1408.62385893784	1464.01574429704	1091.03129203039	1006.55753483785	962.226807165075	1204.88417822315	1568.39495510196	1199.17525882707	1587.40283832976	1652.71271104519	2378.65890378859	726.031853405051	1402.48845755015	1087.53131903707
ENSSSCG00000029549	SNORD22	0	0	0	0	0	0	0	0	0	0	0	0	0	0	0	0	0	0	0	0	0	0	0	0
ENSSSCG00000029550		0	0	0	0	0	0	0	0	0	0	0	0	0	0	0	0	0	0	0	0	0	0	0	0
ENSSSCG00000029553	CCDC57	5.9771808539313	34.8403223110379	17.9817241895979	4.94302498612794	16.0870042271744	17.990954227712	17.8890328882437	32.2128392746951	6.00289700066203	20.9833497328958	58.0293464967301	7.89513730830765	10.0444594102422	5.03076009627144	20.089912296245	19.0178746270631	40.257165469065	10.0402500893061	14.9178552167389	27.8565707738514	35.0209458145474	5.97411229035512	16.0061568524225	3.99063198230827
ENSSSCG00000029558	EXTL1	11.9544209747602	47.6917720866744	11.9876757462498	5.93160584909219	10.0544660111085	6.99631699119216	8.94249896024251	36.2394535413322	11.0053927114766	15.9873405654817	19.0096651657313	9.86887233172328	21.0933578561659	33.2034439867988	13.0585463361204	40.3245956076493	46.2960177525753	19.0764817444918	16.9068010508783	21.8870529816715	42.0254564204911	4.97850292521022	33.0123871117636	7.94568923414136
ENSSSCG00000029567	SLC8A2	2.99060151085886	6.94060879880323	1.99456862653316	4.93772134128168	3.02081900871334	4.99738212917171	1.9857269406463	6.04026165366904	4.00737266059857	2.9988912985109	4.00362327643818	2.95837990434755	2.0094709133797	4.03357197968812	6.03664388052155	6.00523713777983	9.06886720763075	3.01207510475087	4.96758474609795	4.96454987546204	3.00551362442633	5.99164061775623	0	1.98578595602327
ENSSSCG00000029569	PROP1	0	0	0	0	0	0	0	0	0	0	0	0	0	0	0	0	0	0	0	0	0	0	0	0
ENSSSCG00000029570	PXDN	60.7726951277917	337.680320588108	43.7121350223505	58.2540694718939	63.3454300339898	42.8670468886354	74.2622846062673	70.5698589370605	25.0069286231558	53.8572502493488	171.742112624226	40.3041685172753	95.4580872152757	62.4638553269422	86.4063277632036	76.8653352878222	127.375087216737	91.6399793836191	80.9448740077558	88.9044140392442	163.151197996892	41.9261779466886	170.92766601995	66.9112332727623
ENSSSCG00000029571	AVIL	116.765036763159	221.895596872139	63.6648920124939	156.658662687084	141.48356747231	96.2915825336874	182.493393370913	148.164095998741	90.2993285310224	164.201962605479	104.147748092089	159.635529436862	74.1130423174469	79.2397367355485	98.4268066537908	105.221326055247	105.329359321229	90.6694522602112	125.85868871355	102.664287865271	194.280458651763	107.096184393388	85.6439674940824	111.195792035946
ENSSSCG00000029573	NASP	880.231765386965	3833.52144550809	964.923117661349	1009.04862285345	1035.76005706366	887.335749331051	1145.91066006027	1573.7856136768	787.367900247028	1333.48692314107	1498.68660299077	1716.29847369693	1686.553097624	1360.58487060563	962.692819068265	1253.40995289376	2488.07957395459	1354.85196886114	1264.93395306215	1469.00311594426	2212.61636623514	1126.84269002957	2380.87983672109	1191.72300551748
ENSSSCG00000029576	ZNF239	178.486064252171	690.555289136913	270.659460652812	206.792910009952	227.447251114324	173.490543863134	235.878348696002	683.317408586942	176.848568900015	309.740959689425	336.889883683634	235.566061559688	379.734695891647	184.297646149167	212.802705342521	394.255541804548	576.589086462147	377.482834992531	196.887265976436	340.451011562568	435.378641642407	85.4112505016718	390.717900674453	141.371636829489
ENSSSCG00000029578	NFATC3	1238.42483843119	2832.59379867425	750.426106520902	1377.5167883524	1023.57515432288	1130.13857760846	1331.30832391844	1435.42355763654	990.212179280935	1357.72931692073	1368.85230827531	1732.76573020062	1186.40005581415	1155.50636767484	1055.29235793053	1005.91214162558	1878.82353134856	1073.57918129793	1189.87595447942	1387.95107737003	2205.18490905215	1397.72391229272	1598.90004408025	1185.71597296697
ENSSSCG00000029590	ACD	76.6000314798913	290.780378719804	96.4616327985828	65.4986431701263	158.16676656955	89.8629412734673	93.6634987768245	165.12047907221	95.5492634583696	154.038300014231	189.923889377901	120.783312477433	92.3583348230662	127.961149712989	113.974991339459	121.237281608076	248.073632296002	135.679455865213	87.83520021544	101.173188029099	209.311178711814	79.9347364651045	220.024926433871	47.7431727184901
ENSSSCG00000029592	GPRC5A	491.394710874496	236.108953169552	141.338137819517	1280.90228631922	82.8866093475265	78.0879656554021	99.4910330162532	61.0571307054182	253.31982584379	266.355236096681	93.363853572055	789.039918841418	330.478275314028	118.568741876588	413.212759700883	108.901862242418	60.54710526337	261.536483704326	220.529733682367	166.305072169447	633.051001437826	399.478741312636	287.241184295923	550.967349018378
ENSSSCG00000029593	FOXN2	1666.97170296199	3863.96443319414	1270.91703408864	1975.3027348172	1153.01528578134	1712.25787440643	1899.88423765829	2235.17003992903	1324.08132509134	2339.30788965937	2469.11833949729	1813.19921954118	1755.44573868111	1298.36363910374	1457.93440605925	1541.12251551963	2181.90054541598	1500.14209841382	1558.25838842541	1795.39922034524	2900.48004434328	1299.32164694566	1893.9311273692	1599.06804714247
ENSSSCG00000029594	WBP1L	808.803775481509	1596.5419252728	488.915687620437	864.830405903035	773.561130693115	907.581512754525	730.666793604248	1107.87773238813	772.272874434869	960.111026973894	1203.32700061283	1008.12522613208	693.04857164529	718.237592438652	724.305563012435	734.877682132771	1055.16329870923	733.927136427581	704.312253815393	690.969491539896	1461.31743171489	909.565338553944	786.867150520837	644.746070180029
ENSSSCG00000029596		1573.74207179977	2217.28593069337	1064.70855127201	2418.90665807784	1898.92779353242	1687.88114751149	1623.45364285352	2176.5583621816	1781.81402310697	2378.94743871359	2491.47051501075	1137.64522634398	1374.41442273761	1331.30101183424	1288.83711151883	1185.41429679377	2407.19800320885	1359.29340384514	1102.27165519269	1242.18446639022	3026.87967031753	2692.7093285214	1571.36805698474	1057.40175672115
ENSSSCG00000029598	FAM124A	0.89231029191412	0	1.78131065000055	3.53421069562251	1.80304058307789	0.894492314344121	0	0	3.56376829252835	0.894685117278398	0	1.76473708524253	0.899234048412749	0	0	0	0	0.898571753597489	0	0	0	0.894342713706548	0	0
ENSSSCG00000029600		70.8086118833437	160.414652100839	43.8329804353598	94.7309411281715	81.6135334764143	77.0850644321665	116.095397773413	105.691624428278	69.1656995221221	88.969574742806	107.101179401245	98.5541425036158	74.5073401934905	81.7633465174812	65.4964906713532	108.739056929209	147.194149361157	94.3603392219143	82.4015448323489	95.1998510818276	131.304171487525	27.0020367850103	97.8607104693543	45.6558313599241
ENSSSCG00000029602	WDR37	398.915316920526	1526.89770775799	436.078339305617	445.355393496548	443.619796059883	335.586257948105	417.058676828517	877.212405754201	355.97937835751	734.445425339203	1485.74658025036	501.409027631187	521.619767680737	318.025652154448	570.948032303975	379.565666851989	681.986239650427	478.574816294157	428.525443830282	591.161062422254	1170.80764302986	363.626343918751	715.305318698296	323.133460080006
ENSSSCG00000029606	AOX1	30.0087216303641	148.860046910066	39.7632896166916	45.2955559521777	28.1510219595558	14.3111475443619	45.5596081501251	53.8503263219526	10.2531882515977	43.0575367626864	47.9613176294739	44.2549341917465	58.1481265475328	34.2817815547614	25.5079027176489	95.0096185486032	86.5270463105174	60.1224968055277	53.4967081080583	88.4094609801059	64.4169474555705	9.97827944919077	111.555723183585	47.5391524585058
ENSSSCG00000029607		0	0	0	0	0	0	0	0	0	0	0	0	0	0	0	0	0	0	0	0	0	0	0	0
ENSSSCG00000029608	SEC62	3413.22656559914	8602.05372975352	2328.19171261369	4363.75442157439	4021.46653585256	3472.53250919693	3689.45241227338	4668.96301342277	3412.85917258054	5298.83671356133	4788.36649996808	4176.71166967365	4999.25856529295	3306.50556990029	3353.39513924671	4116.60206493141	6446.61013704939	3453.52178345577	3669.67555052631	4055.83928191655	6750.82775546191	2953.51533597231	5446.62380267224	3565.1593831078
ENSSSCG00000029612	PRSS37	0	0	0	0	0	0	0	0	0	0	0	0	0	0	0	0	0	0	0	0	0	0	0	0
ENSSSCG00000029615	VAMP7	1247.47468590043	2827.72978768197	839.409565883781	1579.75266704374	1000.04789738629	1195.04985793629	1292.83707300638	1822.58766437912	1020.46268780193	1821.57646843734	1617.0897363497	1522.36210008129	1358.40640048211	1032.75519366764	1182.25035923374	1268.41622251655	1784.61447498168	1017.74565195914	1129.20040875149	1282.56388474606	2550.30785452407	1093.65386726904	1548.26105368728	1163.21414779996
ENSSSCG00000029616	FAAP100	13.3915638712112	132.938650330653	52.6275367691085	13.2794162570365	44.0296656347021	16.3098576753912	30.5109634277519	45.4635775681663	29.7889828727232	43.8562197432368	336.943332379986	34.8029505491564	45.3219342041584	16.434679922694	84.0891505336217	42.2745299054954	108.805776549097	43.3697209137653	37.0227796370827	43.89192511715	111.008355845981	35.4082448733711	57.249066381748	20.018347537099
ENSSSCG00000029621	BMPR1B	1.85562013120442	29.4801629770298	17.4194407574556	29.4337613108332	4.14471058369432	2.05548079492725	1.02058425177856	12.1758792635776	3.092510104526	5.14051008000241	2.05884466128843	22.9248010982525	15.8932668776799	8.30418236681291	4.1413992460885	10.291583502303	6.22053442626443	2.06485910888553	8.31350995049486	14.280599954626	10.3078733689682	0	4.10666437114109	0
ENSSSCG00000029624	TADA2B	470.573118640073	1459.62665007744	461.175628532447	423.034889200612	698.277852811366	405.448237103363	449.885304707383	908.136133785169	445.282454801801	698.581342926577	953.065096764794	630.844404649121	712.760175294624	451.819436315804	638.509758746297	433.66638290807	859.344592276264	600.631750513719	517.033707131581	595.378830016293	1421.72990722368	456.302249004223	846.920145332695	401.615766515386
ENSSSCG00000029626	NECAB3	47.7761380582866	166.070655807258	37.0670059914775	56.4557774844151	56.1848024195809	48.0230711213851	53.738948398144	116.782042759308	45.9554982806391	92.8838503802901	96.0061755847976	54.3539865184719	68.2840145996685	56.2747636654621	68.1492187316088	60.0737436152242	136.64606949297	42.1773088588949	43.8360204700652	70.8672108400563	141.840186768755	29.7412812116725	89.2349701340656	32.7990822883168
ENSSSCG00000029627	PWP2	119.807234523085	943.606464789643	242.746230963249	176.526370308762	189.972781906177	131.374158748504	174.436232853932	346.96371356889	173.101526682569	243.197745253895	543.411912891032	295.61965698883	270.004417824023	158.19192637063	273.504966313781	200.077292844456	364.528534175581	247.240133891133	205.3615875313	346.699098425918	613.807226613331	170.908565523371	396.630796803885	178.802040075663
ENSSSCG00000029630	TAF10	502.067868028567	947.353255505109	279.891651891644	407.626383912505	617.198165753247	645.601979229363	507.574803415479	606.097616645928	575.638361649739	779.999553363898	835.733833525972	732.795334651128	533.256618018948	535.059691455236	696.872964502659	478.959628039697	808.446556207565	516.266722380491	485.72050081175	391.810317854879	1125.99610742269	878.660993209271	619.653324928253	375.549510186422
ENSSSCG00000029633	USP24	1719.66114555413	4257.21208849888	1115.34915575546	2362.27579644152	965.99061762799	1374.64750675346	1821.32387552843	1595.26609564668	1220.229825433	1788.50463977922	1815.90072914883	2353.39670311067	1167.55254074812	1397.13846749936	981.475978320545	1231.0894037028	1742.29041465168	1340.90832380483	1684.3545430737	1562.13224337047	2730.57127528172	1550.27995738705	1664.63785313247	1588.20094821407
ENSSSCG00000029635	GRIN3B	0	2.8773933454405	4.20112006546837	0	1.05786972062011	0	0	1.94538795413206	4.21041407391108	2.10208366308395	2.90071071226405	0.953212816325036	2.9119919062585	0	1.05689962573213	1.93423785350597	1.94599134908717	0	2.88151176621006	1.04591320521554	3.86941286117215	0.963360582950909	1.05184352055838	0
ENSSSCG00000029637	KDM2A	1412.90984541614	2998.21025350539	883.045884662006	1585.09815198152	717.565846546681	1187.40634606267	1396.56872232713	1099.67999402977	1082.81701214108	1337.45892740511	1296.44720677384	1728.84906973857	866.020364154791	1140.70153772806	1063.38698429289	1007.65045089139	1185.45033647536	1072.2082264846	1333.81601062012	1231.80327196683	2115.91540635205	1437.90516165848	1192.06683437884	1194.95756264908
ENSSSCG00000029641	ZSCAN10	0	0	0	0	0	0	0	0	0	0	0	0	0	0	0	0	0	0	0	0	0	0	0	0
ENSSSCG00000029647	ssc-mir-500	0	0	0	0	0	0	0	0	0	0	0	0	0	0	0	0	0	0	0	0	0	0	0	0
ENSSSCG00000029649	IFT46	416.262638924604	877.767852724585	299.409318513193	452.082434401532	651.608044288317	876.3928210763	607.46564382159	1015.20814341956	623.621670215728	539.171264628435	758.020028438377	687.45265344646	483.577235452791	535.89644441286	364.28664878163	541.90140850695	1042.09298398118	683.785177585219	571.204139344097	450.074131059021	836.130590972105	476.412200967977	504.57776614868	492.696133983056
ENSSSCG00000029651	SLN	5.95888364729965	58.3381479958098	15.1362692824438	9.95179785347549	17.9620899763706	45.011138380549	18.9707575561726	52.362558771492	19.8749570413617	35.9134123891122	87.9068849135247	21.8183028018037	44.1674036744755	15.9144908260394	16.9384957894504	34.0667629018204	46.0203504889758	23.1085039717086	18.0136425912792	17.1106252666684	28.8406206697612	18.630006181619	31.261465338998	20.9096239619952
ENSSSCG00000029652	TMBIM6	35507.0321866658	57168.260508879	17388.4812533961	32032.0333455084	26275.8422224126	48656.5462917658	32365.2821581042	38283.168560063	36562.5966862913	41420.4737168462	44210.2736027067	44808.6616341907	27723.7653018588	26515.827898709	30488.5589878291	27570.7646328858	42853.1793804054	31597.84980966	32027.4021163027	25196.8814087995	55192.1454596519	45089.1671730864	27600.6297678403	33175.9302101141
ENSSSCG00000029656	NDP	0	6.97441159483712	0	2.96919055790414	3.00727476446873	0.998860187038706	0	6.03564340295409	0	0	0.999267961236846	3.95006263984723	0	0	2.00262272709292	0	9.03483566109801	1.00343794222266	1.99109906482366	0.99746237303804	0	0.990416077934529	2.00386194958978	0.99314428377213
ENSSSCG00000029658		0	0	0	0	1.00732931309629	1.00020853989226	0	0	0	0	0	0	0	0	0	0	0	2.00952304840994	0	0	0	0	0	0
ENSSSCG00000029661		0	0	0	0	0	0	0	0	0	0	0	0	0	0	0	0	0	0	0	0	0	0	0	0
ENSSSCG00000029662	RASSF4	716.625053455533	3217.78373573019	888.244145453596	701.209560379908	909.392241157937	713.128501611861	825.820423517158	1027.83606368446	821.236620881623	1313.4078203448	1394.82535869773	1453.67985311729	1392.43327450679	886.148285049877	1156.65055249276	1444.12476816651	1974.69974275546	873.401011344929	1190.25639631666	1439.60726436505	2415.8846350778	1001.6735824982	1716.47858452834	1068.91396272942
ENSSSCG00000029666		0	0	0	0	0	0	0	1.00719781382876	0	1.00026465915245	0	0	0	0	0	0	1.008762678078	0	0	0	0	0	0	0
ENSSSCG00000029668	IL2RB	950.065205298283	1596.89966721518	434.020681222673	1104.91620166794	575.369702631383	790.563063260783	781.336299723724	774.730934288757	682.524223234209	891.878803566706	1004.9457227258	718.716628150202	625.865926403828	694.38925882041	613.342961797263	558.501998148877	1128.82892106005	646.495104326749	577.796302478387	669.009933633605	1272.5952766573	1075.77920604289	838.607506134419	488.617064149867
ENSSSCG00000029675	MMP8	0	0.994492489099644	0	0	0	0	0	0	0	0	0	0	0	0	0	0	0	0	0	0	0	0.996550958769509	0	0
ENSSSCG00000029677	ssc-mir-532	0	0	0	0	0	0	0	0	0	0	0	0	0	0	0	0	0	0	0	0	0	0	0	0
ENSSSCG00000029687	PGAP4	607.065996842023	1348.30758172864	396.140075292347	681.107304423264	617.383964732884	755.726628784961	798.983394963759	928.462354334854	793.904796373559	909.937908645765	1128.14185011912	965.389122196163	741.382235311835	591.844525158235	771.599063993032	757.811122084824	736.901968837161	901.695789737658	474.441808853614	590.539461820208	1023.54204189941	899.897552988952	599.017411694668	568.478176703562
ENSSSCG00000029693	Metazoa_SRP	0	0	0	0	0	0	0	0	0	0	0	0	0	0	0	0	0	0	0	0	0	0	0	0
ENSSSCG00000029694	SLC23A3	0	0	0	0	0	0	0	1.00646994822403	0	0	0	0	0	0	0	0	0	0	0	0	0	0	0	0
ENSSSCG00000029696		0	29.3190663882804	0	20.74498899493	6.63548279922783	0	21.4117247856433	6.86615524289536	0	15.5275327079208	0	26.86768208842	28.0204699981872	10.2646284685344	0	6.38331030024782	0	0	14.5956338711771	9.37184088080116	19.1442380675496	15.0824336600661	13.8437973426059	0
ENSSSCG00000029697	FAM120B	807.599563361174	1956.36425432323	461.778371751079	846.654903316076	400.804241565054	615.206613153561	881.435615037939	950.050613056123	447.84795471282	790.148579170671	837.291299266788	840.749627722638	615.157051150188	642.02350928945	627.902619414743	644.769452867616	785.701027538332	632.147110324923	858.741999421721	951.818739873799	1203.28407620602	600.682456847891	799.154012983633	821.445450001963
ENSSSCG00000029698	LRRC42	540.142469243984	1648.65027435828	445.091637896546	676.347636229377	566.685868643461	508.407907297454	483.862203866725	777.069975458528	398.534840803131	690.866286892006	650.465126965806	653.149124094431	644.447228863584	479.283723714229	631.087334003104	556.788087781278	1111.7083349844	463.440707444498	559.600843610328	621.885819856154	1302.27081890001	578.195798154022	875.365499268736	574.007010207165
ENSSSCG00000029705		0	0	0	0	0	0	0	0.98469551743483	0	0	0	0	0.997149388678386	0	0	0	0	0	0	1.01870487175605	0	0	0	0
ENSSSCG00000029708	SLC25A38	674.650980922065	1205.01594687873	400.405173549521	548.956685058371	786.645814828598	946.174271634914	602.479667233056	818.575807685087	695.217157246561	781.654270399264	801.885601417427	817.850129264927	608.950896870699	679.891429378226	523.878996421365	543.286233083222	1206.68631924937	693.468335229854	533.23408091283	492.196055326169	1037.26054661853	751.949133086656	724.612439713789	720.188835235509
ENSSSCG00000029709	SPATA22	0	6.26480791717888	2.80131252846308	2.08129500777979	2.25363738414767	10.6649946259682	0.697654415153134	9.16767947547779	0.704956891557307	0.70289741870739	0.703829545991419	6.86572576945473	0	13.4896630907525	0.708015443643458	2.81439054870764	11.343156947881	12.8559504772349	0	3.4856481805075	0	0	6.84621858868473	1.39570902274669
ENSSSCG00000029710	GCNT4	1137.97099798491	806.368007469022	585.227181258539	1408.21572500718	49.4673318829576	828.958306121663	561.899447577253	712.86043249973	2235.16299959414	968.750582429967	1182.57363173	1958.12854661114	725.86362261165	587.530892219044	411.477466884326	1024.77695002676	1365.43883088863	1383.01179411546	959.066021564942	839.022927627956	1281.94480795729	1652.14311047148	746.115106514816	1145.351516685
ENSSSCG00000029711	ZNF518B	352.077836801336	864.865584107053	265.223706864845	426.866986275191	310.294901529473	425.944419439457	454.751512011756	577.023893886591	378.360153384521	419.26174344149	504.234825597326	603.46666947628	397.198756213904	409.540089460381	316.221147770795	335.711063663275	489.429243267051	488.30027110028	455.978964614241	446.160796758101	669.702171869691	356.23987889408	475.678804262293	425.452108592129
ENSSSCG00000029714	BPIFB2	35.8472959236831	490.063603412833	43.1308775215016	11.8953704447928	9.02252167303812	17.9964087522086	11.9473039458762	15.1027842522331	10.9765729264516	96.8696493381441	54.997682238772	92.9551156613478	1439.47283958111	758.971546991302	305.7924289604	1271.4975110611	597.395427159484	398.872887672876	259.306203495965	790.756010328582	1406.06168131662	643.120433554268	477.047929260494	378.808925594337
ENSSSCG00000029715	OLFM1	25.9465473727185	126.514397434756	26.8516985211363	46.3001319545008	11.2732939751836	16.922355473108	38.5946438259868	35.3553322817053	33.8231213332539	19.6285792017855	66.0280709206192	40.2691976350818	61.0870973648168	45.8985363964251	53.8269088969624	50.5753756364184	61.8931024520914	48.7728527635458	48.1758388751013	31.4229882555946	136.55302307857	29.3372024866033	54.9720402474378	46.9063398204219
ENSSSCG00000029719	SNORD37	0	0	0	0	0	0	0	0	0	0	0	0	0	0	0	0	0	0	0	0	0	0	0	0
ENSSSCG00000029723	PHRF1	156.55764926896	756.180464729566	282.973048327228	134.219508395939	199.489117963066	138.990918765017	199.474203267532	321.222185889273	132.298237064406	261.902312016255	1061.25204435626	168.543601797045	215.042050071256	106.975179329945	301.98985723131	189.178046009635	330.631181252859	185.400323079523	223.823440286485	327.358010096358	496.357239738011	153.958053212648	324.44924225138	120.100583181728
ENSSSCG00000029724	RACK1	13683.3023433662	33187.5755385586	10178.2603800812	12749.4590467485	20303.9473215821	20482.2908677029	16817.9875544034	22060.1504257364	17838.9443342355	18505.5826457364	20906.9577863858	27721.3984193289	15615.5873609028	17699.9482014921	13899.1397562315	16078.4259961344	33331.3731546228	18958.645623359	18105.2183826584	14288.2424130945	26407.1124615361	21752.6025161586	19424.0962807019	17163.2387431662
ENSSSCG00000029725		0	0	0	0	0	0	0	0	0	0	0	0	0	0	0	0	0	0	0	0	0	0	0	0
ENSSSCG00000029728		0	0	0	0	0	0	0	0	0	0	0	0	0	0	0	0	0	0	0	0	0	0	0	0
ENSSSCG00000029742	MIR3618	0	0	0	0	0	0	0	0	0	0	0	0	0	0	0	0	0	0	0	0	0	0	0	0
ENSSSCG00000029744	PLCH2	1.0584743875539	25.7215288582996	3.69687064274069	2.09524069154343	2.13922303979613	3.18261148441025	2.76210920984945	13.0768293348419	3.19226259224725	8.34932808550475	9.56341761403968	1.04626143091821	5.33304436253683	6.42913569194258	19.6238660650062	2.78570009974483	1.070180348635	3.19704436795134	0	1.05284059100267	8.33009487239153	0	3.70428119240956	0
ENSSSCG00000029745	FAM193A	87.7337473499551	296.174163504495	84.8050873253949	96.7217986743277	112.825561910967	113.92301567882	148.134715057214	137.900066201529	103.226896483362	112.956458121985	296.267199984555	151.792626893227	77.3607326658211	90.8195980978567	133.020195879666	78.0532623598562	135.066230481032	118.465988369175	116.175915266833	128.95674324772	246.879366471167	140.943048619018	116.447693739865	89.3326684967209
ENSSSCG00000029752		83.7272866881899	237.028165278093	77.8494903573173	62.7463120023309	100.740132961182	73.1033854606591	93.4524331245851	144.974171032074	81.72900255554	124.246173289645	165.228394692379	72.3594823668714	101.934614876195	114.884752381608	137.342722606934	152.935137096977	219.026954136698	74.541471959029	97.8595371128621	115.482724486808	199.330415115487	112.509856930961	176.116340462392	60.9191816613026
ENSSSCG00000029753	CYTIP	684.039419818465	2726.26943598458	755.971723790092	845.4375772247	706.698882028647	732.03547364251	1200.83164769227	1049.20830969258	619.028333380078	1041.22817170757	1182.36431921199	820.512894525988	1212.72280237749	1030.92991718732	871.068802624694	1332.2530459574	1663.82991988511	726.913191647389	1042.05109687973	1281.14266782642	1699.89933444921	563.838478907548	1430.88548620602	782.887136382161
ENSSSCG00000029754	SLC39A2	8.94628027197894	14.0314735708467	21.1287672409321	11.9191708887294	81.0058757388095	75.003893205041	28.9144516163598	378.330473229492	74.6770048688909	11.9767455334215	77.9528328302667	8.91296906996982	19.0716571468273	10.9776168942719	19.9744816475625	21.0349911788559	90.2001721991513	103.46678171679	75.7098855464437	49.3839628905753	59.7762326998161	49.2863772802124	54.3285434627779	51.7386611173889
ENSSSCG00000029755		0	0	0	0	0	0	0	0	0	0	0	0	0	0	0	0	0	0	0	0	0	0	0	0
ENSSSCG00000029756	ADGRG2	26.0317418962906	40.3669862287601	30.7295184042527	114.474993641725	26.2812103291653	61.4788643640413	77.6624012556887	120.865596166147	44.5691179548322	65.8543583932429	28.8483985239309	109.35817724507	52.708115997274	58.7800537037782	74.7702617637673	197.492557899777	41.8434882636052	62.9267431524383	107.409520616136	67.4928119095215	190.384861977698	100.185859623807	71.2519416618321	329.749005229864
ENSSSCG00000029757		13.7680650776579	52.0250272679153	12.4415200895128	8.0663478067994	5.93181731961784	2.97426197295544	12.9432229891595	14.1580097686042	29.2601533985759	13.9164925978313	62.8935316694581	41.6702257525058	30.1623004025359	24.8349420793252	16.4672114506041	14.1111534648907	17.8116903855394	23.174405367944	19.3179983763221	28.9843826728224	67.0015576247146	16.8955047846915	24.742241140514	18.2217518754903
ENSSSCG00000029760	CIPC	1133.63164861497	2554.720200322	585.122925402935	1050.39168250229	686.247802709841	1307.57890319162	1496.08047478172	1358.10173833197	921.159068148581	941.868452341127	1150.22574334822	1019.85711671282	868.723976646508	896.006585622811	685.384120197798	1011.95086751642	1668.36384342177	988.120904670943	809.043135202059	869.2947999055	1397.19596230597	736.891835376357	1066.87466371352	762.722175642232
ENSSSCG00000029761		30.6959492921904	191.111873350417	75.688716376352	18.6890373147408	123.336687627404	82.0188894519745	67.1208806662862	117.733245117549	79.7126624769589	94.3164476950916	486.18988487159	44.5186298891944	58.2567206667394	34.6944133325781	104.437223721439	57.2941110701344	154.489489779871	70.6651457455521	56.1801205161473	64.7851630246284	166.963111046162	47.5105488040732	64.9471488755676	38.4667770848627
ENSSSCG00000029763	IFI35	822.794028301255	1480.77401595212	481.331745026955	509.740597817874	1378.93879219079	812.182465824637	673.813884032691	1094.1025541144	821.751389147537	1076.63237954008	1062.50462503122	1078.7292491436	857.761538423212	746.858367104175	915.863401699441	765.548516305139	1683.62005685883	717.570985870298	564.131276816564	568.857316877533	2068.05601685308	1039.78055483379	938.288649851805	563.725087834927
ENSSSCG00000029771		0.912723658590302	2.71560228441379	0	0	2.27147258187336	0	0.907698822671696	0	1.8358177448776	0	2.74838929614574	2.22575708304533	0.91951943242891	1.84950508093169	0.922105434482294	2.74707525915621	5.53846196319001	0	0.907996004455876	0.90655454088557	1.83560334188065	0.916449809957138	0	0
ENSSSCG00000029774	RNF7	1377.69624696525	2906.64936071212	858.946795509558	1548.8145744512	1977.46160043446	1923.79238706317	1423.05068456152	2303.87087041849	1715.1265181673	2144.61174901073	2735.03994306192	1875.69216000299	2007.54343127862	1569.78826439022	1599.35178753869	1400.65165528888	2604.60476992431	1535.1574948139	1412.85586489907	1258.18494158228	3209.16771308129	1526.0853826332	1925.50352969851	1514.73311929098
ENSSSCG00000029776	FAM219B	244.599778730263	1211.90721963887	354.780785837229	286.170937031674	371.788432865516	278.863418267748	381.07132722896	699.564333666706	296.749632684172	484.858685999136	608.712423933704	471.094003125544	509.263813918965	326.525705820639	352.430688302485	394.259253947999	560.583000406516	370.917941967595	494.7877390007	568.388478656609	839.225081486114	286.994560519577	572.97016487965	398.004570439368
ENSSSCG00000029778	SPATA17	0.924505438005215	3.89048304396018	0.92917144506793	0	0	0	1.06911963820269	0	0	2.78257746978135	1.07456124671211	0	3.72996825775436	0.932386960778675	0	10.6331524570415	1.86706380161196	2.15810291196923	2.14100832866446	3.21748125285893	3.2198905228115	0	2.15468342235372	2.99470466233196
ENSSSCG00000029781	SELENOM	29.6019931185476	186.639021910407	51.4458890912506	20.1165923512981	51.3813692627554	19.9359717339017	56.0065794397886	40.372506276283	29.4343091511599	108.434427914786	302.163174758937	51.3204844757664	85.2992830048419	59.1389097462057	136.732342534572	71.3835114101382	126.524703771833	58.3653620366545	62.7683082475623	85.7627207224098	272.316465591984	58.9826533912813	128.031070540154	32.1518949957164
ENSSSCG00000029783	MKX	2.98971500067429	11.9057267067426	2.99336773263315	7.90262758483348	1.00637791036651	6.99578307562141	5.95824929695446	11.0727371027063	5.0064812841598	2.99818020886647	3.00210844120153	6.90417395586875	15.0683754883213	11.0830130667104	6.0391752171248	18.0147453735638	17.1215371240524	7.02762037462942	1.987561661682	9.93502228805754	11.0146629623885	3.99009237555548	17.9911957402535	4.96457877477659
ENSSSCG00000029785	RPS9	5852.74825447278	18960.5112505132	5993.67913491201	4821.407928312	9212.43733856225	7576.21147728646	5761.97166220525	10007.8986959664	7533.46370661103	11978.0316773724	11016.5799054402	11641.0022966843	8263.18064709514	8056.56361497972	8268.43523344953	8564.50385869762	20944.2676442517	10117.471404208	8960.42534666925	9544.95776489368	17536.7698755934	10653.6556666858	12383.1786444503	7766.7212871291
ENSSSCG00000029790	PCYOX1	1722.74234112026	5827.33590650362	1702.50343038832	1920.35002735003	2630.38959549312	2320.11562226564	2466.81656189694	3256.97247165184	1910.70424887911	2984.68980501587	3247.53994504189	3020.42862492492	2796.8017718963	2046.4928314252	2020.66876770226	2656.32878055655	4011.90344506193	2313.10404106092	2346.11798255857	2468.16699300759	4659.40375592367	1982.07069519669	3283.30626265779	2223.11665954802
ENSSSCG00000029796	KBTBD11	0	0.995826560876655	0	0	0	0	0	0	0	0	0	0	0	0	0	0.999173398851643	1.0021201576347	0	0	0	0	0	0	0
ENSSSCG00000029799	ZBTB8OS	1118.61782582081	2787.41681905942	743.610454504512	1292.01983314783	1198.29252236555	1353.449231002	1106.02883523938	1706.17249572618	1177.29245296832	1527.1321315117	1784.79523764484	1736.59006220613	1351.26844375082	1137.57530052473	1146.60435944792	1064.57542203608	1555.2613625929	1288.24063111787	1215.78881752835	1221.37963380142	2525.81992008631	1446.5943193174	1604.63485486359	1067.09965671926
ENSSSCG00000029803	KDM2B	563.656184396137	1692.92251975028	542.72277598468	599.25434728148	650.08490180867	551.287528982376	647.818156089735	907.730824905471	632.92290386664	896.714107319208	774.995389874024	934.198023736283	820.084596432586	686.21933247064	687.750784187568	738.636181436553	1319.96028103488	811.13646197998	770.589697148373	856.443023355411	1683.48118541396	630.589774763193	1259.11883485528	912.077986846591
ENSSSCG00000029805	RHOBTB3	121.245162309212	620.001410245283	132.435043431205	199.772812364287	117.645094569717	152.693990747399	211.587904652737	242.023877242764	205.974015732685	287.765027989239	357.328608273444	301.589987410621	295.84712393151	256.163911951994	180.803168058401	372.669231774797	329.942721817126	159.307558535555	333.494960390669	284.64633458641	418.087080757223	153.065795922848	374.043016414779	282.493794251535
ENSSSCG00000029808	EIF2B3	268.77589298578	1065.51659350415	277.173738683834	364.231848434996	292.476632026795	326.732387778389	297.119478482798	568.306748840683	282.541066569635	451.285674844533	543.585098936579	528.093703085323	470.526503092585	360.922159605802	358.109112914462	422.88618829619	718.847371576595	396.914213071665	362.954474759749	509.929116468922	866.607962037799	424.419319574355	634.981022730581	331.850751994385
ENSSSCG00000029811	PLCL2	401.606513895523	1121.59809456851	278.217994476375	603.442296936832	462.124069271415	379.171679843168	512.780445642664	516.520579475993	407.716127561745	599.729644557861	580.519591042467	638.966789038415	475.182544250439	627.351598207488	515.203491220921	552.43854334132	811.881388627578	456.483602509302	553.412788130681	539.184703517798	1111.76204246814	624.363407788205	649.169731025483	516.239912019322
ENSSSCG00000029813	TSPAN5	65.9776682423778	239.552585891306	26.7698135720604	82.6337048241317	98.8176939071827	55.6509479425982	61.312098268525	124.38914236983	46.2727680219082	97.7780100545028	78.0717034040708	75.9923658547722	81.2193297602839	91.8553888037405	98.8756731854681	75.637051961255	180.531405606362	73.2859132722593	76.903898564081	98.1474521673084	196.850753590753	104.353505940752	138.674770406799	50.8429662107722
ENSSSCG00000029815	SRGAP1	423.178401259632	1431.89768424047	315.42511064493	609.981847334793	321.55704047609	378.906500417497	552.660378153341	403.96069150579	316.667066810138	540.410798672873	505.479860607207	808.418643038514	500.572298305745	621.243243201983	363.138443875086	480.643877474844	722.840343310971	612.186828903974	571.684612175745	591.206500453539	957.431173179916	580.92253613864	747.675363531309	569.904227661769
ENSSSCG00000029827	IQCF1	0	0	0	0	0	0	0	0	0	0	0	0	0	0	0	0	0.975755664047851	0	1.99812404422255	1.01528125320278	0	0	0	0
ENSSSCG00000029830	RPL8	7299.79472884295	22313.3967274843	7032.19484941396	6684.42353572836	14160.689987865	11645.0031976933	7898.59124408621	14175.0545846701	10360.5876361625	11558.9120180349	18398.5597488312	13459.6666290723	11133.8157556891	10350.0776001527	10684.7874100658	10574.1400420258	22077.3623755818	10959.2183273759	10375.8951288043	9520.26002374635	20459.7501193144	12988.9637355159	14158.2810929033	8640.44013548081
ENSSSCG00000029837	VWA8	782.996876240801	1628.74461910511	466.737446922049	1320.14181420743	586.627253682492	1082.88220273467	906.314332994421	814.788823680016	909.406745318095	999.564741750013	858.09748573809	1405.93230032659	796.616847124596	857.705917780061	693.194765479574	759.205338838413	867.329443905802	849.087018840801	1043.78900171906	692.237631103084	1638.2123431412	1318.8913886533	897.126639568113	1474.45730015789
ENSSSCG00000029838	FZD2	2.98513263124864	26.9891265283798	2.00798851761087	0	3.00648611593132	3.00017706070891	4.98086788591469	7.04963390034141	1.99517998675216	6.99120754621544	16.0008738400618	1.97890414608377	10.0428296065276	3.00363148469418	6.00613348904327	5.00853728722491	13.0505687484823	8.03709634498554	4.98864922049585	5.00300342069493	8.98206784383271	5.93265473369779	9.03996598805757	4.97331027858172
ENSSSCG00000029840	U6	0	0	0	0	0	0	0	0	0	0	0	0	0	0	0	0	0	0	0	0	0	0	0	0
ENSSSCG00000029843	NPHP4	5.18945804226073	62.1724576969011	10.1844255574351	5.13792239529749	9.43788235920142	9.36336903315305	10.3323328511095	7.33549164930801	3.12986496030345	16.7218916665709	27.6251731274241	12.3147373100212	22.8357523773652	15.9459047974561	9.26849647952183	17.488833794973	31.1787625018569	10.7319477590976	6.45867807336737	23.1274030103955	19.986089499521	12.2043874346295	17.0683105723393	6.20038150830678
ENSSSCG00000029847	SPATC1L	0	0	0	0	0	0	0	0	0	0	0	0	0	0	0	0	0	0	0	0	0	0	0	0
ENSSSCG00000029849	S1PR1	42.0369607352684	213.305071830362	32.4198412309273	38.2540637611042	21.6909929662658	49.8055403031097	67.6998677726066	38.0141236644699	32.0195443522533	36.8201491197649	50.4383908065947	78.1846573773999	54.2319322210041	94.745323794976	26.6033584765662	74.1219630023354	94.598098501784	54.2237667724585	64.470323862929	100.216797077397	58.5779241753993	21.4531031642068	89.8812315868852	57.5576569097732
ENSSSCG00000029850	SNORD111B	0	0	0	0	0	0	0	0	0	0	0	0	0	0	0	0	0	0	0	0	0	0	0	0
ENSSSCG00000029851	U6	0	0	0	0	0	0	0	0	0	0	0	0	0	0	0	0	0	0	0	0	0	0	0	0
ENSSSCG00000029854		0	0	0	0	0	0	0	0	0	0	0	0	0	0	0	0	0	0	0	0	0	0	0	0
ENSSSCG00000029855	LHFPL6	91.3555983903611	307.983742479001	86.0667846517145	185.293418486324	80.4784130356481	98.8640592079259	135.943665693552	119.484329549913	56.1509424458516	110.838784460519	190.092205117668	123.893538252354	156.661462743397	137.687228147777	141.294656174273	192.754821294069	293.56498261997	125.782060959487	153.071727076392	177.051790917611	316.897331144579	82.598480793795	234.097927593946	172.63848405509
ENSSSCG00000029857		2605.21446867969	7611.69457034152	1145.63733827759	1733.03819722061	2696.5641343351	2704.20268815451	1847.42899534832	2134.05173379924	2743.46632352514	3660.73557750731	2148.97066838688	2537.2664301162	3292.21569421399	3135.7485014446	1451.78424902627	2205.74194669755	4724.56630738248	1814.18903626159	1838.69635127457	1956.65566396137	6165.39664847296	3273.75149800316	2414.67946838533	1765.74140108695
ENSSSCG00000029860	EPB41L4A	11.2678880065871	64.4361461744766	7.41163425659337	15.5936621852447	24.8421766503818	12.4478358653939	23.2756936983495	19.6318678719777	10.3267784649448	22.5700306526279	18.5878209875051	58.0416270954978	19.5923519580548	32.6168851076759	19.2126129547479	23.7656428086947	49.0816354361021	23.6598507759412	23.9931008387701	23.3790022441252	27.0786502636262	12.0476454796119	13.9202491000397	21.469616279658
ENSSSCG00000029865	GRM5	0.997001089357843	0	0	0.986702312330088	1.00757085157606	0	0.992204087083476	0	0	0	0	0	2.00935030441169	0	0	0	0	0	0	0	4.00924571067042	0	0.998036173183182	0
ENSSSCG00000029866	CCDC112	17.9061066954126	38.969603641117	12.0436089134508	16.8578783927755	8.01545358702038	13.9967757994233	14.9377991636863	8.05445072308986	10.9708789879194	12.9799740135355	20.9954363055946	22.7500000933517	10.0400380635621	15.0294727512169	5.00360686068878	29.0410066436965	19.0693440622686	7.03042190711045	10.971411174191	19.0043354695633	17.959810179507	8.89746732309036	29.1187401225493	8.96407041067653
ENSSSCG00000029869	SNORD53B	0	0	0	0	0	0	0	0	0	0	0	0	0	0	0	0	0	0	0	0	0	0	0	0
ENSSSCG00000029870	WNT3A	0	0	0	0	0	0	0	0	0	0	0	0	0	0	0	0	0	0	0	0	0	0	0	0
ENSSSCG00000029871		0	0	0	0	0	0	0	0	0	0	0	0	0	0	0	0	0	0	0	0	0	0	0	0
ENSSSCG00000029874	DUSP14	30.4396398607163	103.954691253736	28.3559075147005	65.9641345246907	39.9851825054707	56.5984409797044	111.444605603073	74.3070640889638	45.8999133532122	49.4940775533748	79.6077757335031	37.1148306357284	56.4864537049458	49.2986597042287	46.4938139105773	56.7490321664365	82.2807654320557	50.8298326495637	57.1401729006228	50.1448086288318	87.7153164119678	33.2385744398126	86.9665864764476	50.1022831517286
ENSSSCG00000029875	ZNF529	207.005830069239	577.82182091169	237.39468188113	235.985030812972	268.660942186952	260.243855187069	230.944194638374	674.326331996152	210.571950696844	348.636145766381	436.713052816535	241.225943675796	410.741555029513	183.285870569173	217.498244632056	215.667944219646	486.833461119655	270.760986514101	197.137720431261	347.913853278152	415.097981466817	122.457905195384	354.368877693114	216.206169995158
ENSSSCG00000029877	MKRN2	515.378723266672	1424.09385246938	380.13691051246	526.587016527187	426.618422055333	571.150874883869	601.216628843826	881.6225620545	489.294323056893	703.453981087603	773.763467981144	603.343585425931	623.914724310938	474.086840522719	564.714318640556	562.679269900069	807.110021916567	528.863443817697	491.002544150557	629.059249425054	1063.39741028235	439.426032930024	722.194066332438	483.109793276667
ENSSSCG00000029879	LTF	3461.34083423371	23153.1620689371	657.013803218558	14222.1492037028	4390.19735016539	627.708527800311	6329.37953595513	80.6554314208966	1113.47966630036	9927.2164154585	14593.1447872983	12137.5814303249	6503.54102974686	27664.0553780999	7451.11729992748	9531.13883996672	10901.9810100483	3425.45954121952	7004.17644490551	5721.79432957401	41592.3224437883	5547.6007679861	9040.76799573391	7466.35644522031
ENSSSCG00000029882	SPATA1	109.798127504716	220.13626446201	104.974375982358	152.768826609142	98.47072093396	64.7972539389028	70.6183410257363	186.152539564913	43.8732921720202	137.057942826641	109.286201436502	44.8899353636512	117.845926230222	96.8297036347887	118.786126157733	112.266917302824	144.255312479552	92.7136543208834	88.1559701062599	104.2833520754	203.905409116374	24.771131275146	125.981992833789	69.904370131331
ENSSSCG00000029886	LYVE1	84.6429412236137	311.488782138139	61.3188408263352	170.187234207972	71.315799652919	105.953504391087	145.160050502323	135.044269355539	62.9747272634174	173.827884261402	122.036782754096	150.103347540125	102.440675421878	80.3782486541455	67.2384649250885	158.16978165959	163.096467184712	69.2840486652618	65.6919371629941	92.6634987530377	229.953997455273	53.6586641731522	118.26033830148	131.146753990818
ENSSSCG00000029901	UBE2O	235.612828744744	677.270872388013	247.851774702772	203.28077633765	230.083384167044	214.652950066954	252.749974967461	354.336276581395	278.926820618159	300.30009270499	765.248250177903	271.968735239098	202.80347953657	229.358591332307	297.366407029934	218.8689273534	321.838565912162	246.307878822579	222.869235947705	260.613568551919	493.472360048603	276.06342837919	292.09859604173	194.94414312592
ENSSSCG00000029902	C11orf80	6.93979358532546	20.9429124238033	8.08319906779735	10.9245557448157	5.05198776397645	12.9871732140884	5.9497445413766	18.1423327936088	15.9096124905791	19.8391417183765	15.0495495105678	21.7956744306427	8.05897443044369	10.9987762694379	10.9764135455061	16.0538870280402	18.0700119045551	16.0515399815739	14.9588727811619	10.9975943523539	35.8397108925331	12.9016472655374	17.0218963498571	11.884664578683
ENSSSCG00000029903	ssc-mir-676-1	0	0	0	0	0	0	0	0	0	0	0	0	0	0	0	0	0	0	0	0	0	0	0	0
ENSSSCG00000029918	CEPT1	1058.84236369941	2310.08477267746	728.299931867012	1361.07135451865	837.671360186357	1272.48125006368	1272.8020492447	1584.72637246432	1052.55114746561	1486.18291132075	1598.6339933066	1354.06018493776	1117.88423899965	942.455709094829	971.99097959049	1344.39933350006	1937.03023566466	887.674713433195	1004.6037423766	1080.02045748721	2200.11477322314	1154.36254245282	1407.49932910368	1145.06601359965
ENSSSCG00000029920	ELF2	772.504440886825	2061.08633622449	549.717858404044	969.976154071739	619.99301027699	772.618507398783	967.57005237622	1088.48687261106	587.418211543394	948.926035574489	1004.89008063088	957.548016930332	832.397379608397	812.943049734404	649.653494782896	930.94783742097	1323.80885379893	868.009985286776	714.852365031144	978.963338695781	1345.21219421504	602.709325671009	1123.00712392775	816.834732370142
ENSSSCG00000029925	ssc-mir-4337	0	0	0	0	0	0	0	0	0	0	0	0	0	0	0	0	0	0	0	0	0	0	0	0
ENSSSCG00000029936		0	0	0	0	0	0	0	0	0	0	0	0	0	0	0	0	0	0	0	0	0	0	0	0
ENSSSCG00000029938		8.51951930924675	26.3120235106735	3.65368650300427	1.69075451234485	0	0	1.69816667840386	0.853958747514344	0	6.18625881240041	0.915240982183283	1.73945334089436	0.852208864841704	10.8954326079768	0	0.849098799986219	3.48351104928561	2.75508230495161	1.81894123049265	4.23471894006466	7.24805580932932	5.2315892560631	1.69643812542185	0.908415006658857
ENSSSCG00000029943	SCLT1	134.756636235721	351.718420950323	82.8594895862445	192.961351493538	96.7896763832662	86.300147102461	179.390500057694	160.236772052599	77.2994622693595	139.565407623292	148.360064688479	159.370744686761	120.625266160486	102.151369691299	89.5135933002859	150.361879975698	268.092490032356	111.965723185389	126.402199044286	197.673396957407	204.635161551486	61.0046715542959	148.691660750618	124.410410402248
ENSSSCG00000029944	FASN	341.162151082236	4837.53545993896	898.603369443603	407.151736599195	683.04323736662	268.813276492806	563.866810631752	802.877751234306	434.005512092932	1377.42210915255	3601.74621105622	645.133078861861	581.1241695382	305.626875312444	1346.4215198699	411.646133394335	636.588271130096	475.136701817597	641.911195829317	1011.75507673017	2602.3566546838	375.191796717261	1135.37961555207	414.517366191597
ENSSSCG00000029945	GCAT	20.2350603090268	184.186544842577	29.9390040301969	17.6874647926711	74.8870680067418	82.4020080254227	80.2964600052254	85.6879847064399	61.5382637784522	44.9613779605339	189.893723175376	45.4289879066343	105.980976926617	65.681556351699	130.718608053365	89.9608109532832	162.606394757898	113.020852395155	89.9859688674915	73.056428034609	211.59947585031	90.3311857141378	97.4400236272703	75.4920600898522
ENSSSCG00000029949	CD248	4.9820850756657	84.4165738816903	19.9652722091778	6.91697464619014	28.1676551271026	8.99484566337539	9.9326920585224	31.2054654664897	9.00874301108292	27.9810237779146	43.0269949645585	7.89233747643982	43.194066148677	10.0699196872931	31.1576154684886	26.0225798122729	37.2598109395894	19.0755447143373	28.8510018613002	33.7976530247462	74.077116117948	5.98075465880873	63.9877277778964	13.9024854104098
ENSSSCG00000029954	THRAP3	2976.72879556423	5804.17216443376	1485.16903987287	3760.57037882501	1632.8008570646	2058.44276637238	2767.95164553796	2234.13712483932	2163.98812824965	2221.1336917459	2205.00777548814	4359.05782700775	2149.79558525027	2656.60760814172	1617.99696338804	2223.44328593488	3278.23047627384	2078.28136773271	2303.4301213169	2690.49260631273	3625.54281092558	2476.30915705693	2781.22815271791	2686.89106621379
ENSSSCG00000029960	LRRC4B	0	0.991315684198562	0	0	0	0	0	0	0	0	0	0	1.002855401151	0	0	0	0	2.00468628166035	0	0.992650007997092	0.999204360157982	0	0	0
ENSSSCG00000029963	U6	0	0	0	0	0	0	0	0	0	0	0	0	0	0	0	0	0	0	0	0	0	0	0	0
ENSSSCG00000029965		0	0	0	0	0	0	0	0	0	0	0	0	0	0	0	0	0	0	0	0	0	0	0	0
ENSSSCG00000029967	PEX1	619.843281588874	1509.047782579	430.523946128885	705.294076356755	448.899420738872	618.054957755595	672.154385584723	840.958042305744	570.726875761092	694.623587233214	803.05175426402	892.763373629231	692.214630399013	625.247030042321	484.437725767913	574.931002076427	874.119765894642	557.81411503298	606.604108696141	659.227368397051	1123.51921656448	520.753583457509	698.436291753251	552.839038152842
ENSSSCG00000029968	ASIC4	0	5.56097796408612	0	0	2.04530159829778	1.01765501751275	1.01225417841725	4.09969232840867	0	1.01708535220885	1.86468107351375	0	4.09005952138333	3.06852760396311	0	0	5.11932113249566	1.8715548319401	1.0133376096448	2.02881758967196	2.03583440310267	0	0	1.0115249845011
ENSSSCG00000029975	ssc-mir-4338	0	0	0	0	0	0	0	0	0	0	0	0	0	0	0	0	0	0	0	0	0	0	0	0
ENSSSCG00000029977	LRRC52	0	0	0	0	0	0	0	0	0	0	0	0	0	0	0	0	0	0	0	0	1.00383683277912	0	0	0
ENSSSCG00000029983	PCGF3	980.057535172175	2389.08504945198	707.785702485729	972.446424126134	961.515333490835	1051.30260600241	1214.61433025217	1394.82694818392	766.085500278701	1022.54608827838	1488.59235803399	1123.952371807	823.058946302188	723.519895356178	837.614058456626	745.780846927259	1218.59512263267	944.121197362405	879.241325973268	866.871172064292	1732.27902308072	879.219827544742	1092.52999008906	674.776384595074
ENSSSCG00000029985	ARL10	284.072927648751	702.186557630148	196.994685993656	274.517215923536	247.669404449172	298.933868702261	312.087801032613	380.646325669749	271.456376778391	324.835813796664	377.295438236772	422.024820100632	320.471371933459	298.547045268921	190.123727207466	338.262481664127	570.064002647614	338.316301230503	321.029328722764	318.921224486482	465.957176653778	265.578851115961	409.590762504491	291.463483487483
ENSSSCG00000029989	MED28	836.771422626218	2258.14996507191	587.629529863364	992.741604840037	675.117006191812	748.209740298677	790.449775114396	1066.43976671011	652.309035180965	1006.1150850538	1131.74055070551	1172.6273389224	902.187133725097	894.94628312262	876.290881715652	904.821566118307	1514.65782745132	769.337611627355	994.9004355578	1057.92978573415	1883.96185492391	885.405710187297	1145.35198281493	850.611505924146
ENSSSCG00000029990	DEFB1	35.6198541730726	75.263189151024	20.0803168117114	50.6766437306349	48.9881834645683	39.9606203065884	33.2727091730603	36.8030500670697	67.7269790012572	112.928666762924	61.5027609257005	98.7025625470361	118.381329538622	103.587130625515	53.0412653638132	126.310894263711	126.539067127232	57.7736578167027	64.1916607369587	56.342592873932	185.46275726325	118.649766331845	115.741199330439	85.6365905104024
ENSSSCG00000029991	SNIP1	262.457180766037	623.419330684082	185.971147917392	240.368351678115	288.816379982205	251.885158189131	260.728069578092	391.24361361961	237.055272823052	288.734171380861	438.767379604896	353.474750669407	285.795063511718	267.396689624735	246.701859880322	206.212000639856	356.092629229795	269.095330657228	297.687443848508	261.922756900031	562.040455778234	234.850426258389	358.80145027389	235.441923173567
ENSSSCG00000029998	KLF7	130.545040826547	523.351665413145	130.525055452263	151.954684689549	110.505506036029	142.741187063977	184.825877203233	220.568455792822	126.592182218381	277.694414070438	258.037278733062	198.732760672207	163.332479199275	192.613549128155	145.937074737553	232.657957591377	192.552039545983	144.767105386487	155.308022033054	155.700815544528	362.615143972803	143.022787405351	220.5882476309	169.376141862291
ENSSSCG00000030000	PLEKHN1	861.390998392557	2297.65145986768	1025.94402105506	543.103656407744	1423.98760940846	750.422001977537	707.086363239102	2222.64636795399	579.171687057552	1242.75386812517	2327.82263782557	417.799799685867	1024.86755073795	370.487648579636	1243.28484909052	592.984124347235	1602.204427823	875.186777568494	504.435689970484	848.457888706715	2289.10895330315	536.419699881588	1212.66213183688	358.369579156248
ENSSSCG00000030002	C18orf21	538.907120119245	906.233336538667	440.07498309743	549.930435309001	449.912060305843	485.781978131368	621.150654670443	847.778591943431	649.912350072321	538.75128230226	864.63798862978	827.639944584155	531.947623228468	469.556365792605	389.163058802091	530.143028544936	868.539124050856	473.452253113178	405.999902133914	442.099064975526	741.896007093978	434.403733151897	686.958576706131	302.578251831013
ENSSSCG00000030003		0	0	0	0	0	0	0	0	0	0	0	0	0	0	0	0	0	0	0	0	0	0	0	0
ENSSSCG00000030005	LGALSL	421.598794544607	1435.82438807605	438.324192417983	504.152361116769	516.724223515147	475.384241587874	513.697678634865	1266.79398829676	498.667144601198	740.631064819391	924.071132737558	541.300135789346	679.899018034193	375.6960515572	607.049793485528	553.010722265935	691.087640883641	513.900089634313	596.120220170061	629.835679265734	1062.67906095856	345.407942489944	868.742561214836	497.795447099464
ENSSSCG00000030013		4622.97932827233	10041.9814994335	2819.10485548826	2503.86727183154	16528.3950011818	30904.8501675581	12860.1143169002	25941.1197620977	9909.36910404032	2970.46695703755	12910.619393382	5802.69688074493	8539.65429030563	4208.19124921034	1401.94655806135	1142.01410386663	4304.10645171823	5520.76324128678	2304.08449208161	6025.31981576338	4673.41047460852	24446.1030526278	5861.69569542142	2093.0005938092
ENSSSCG00000030015		222.48739961718	459.41637960915	110.937346701264	218.788912314718	273.635808349152	312.451714379293	242.440760126463	298.199196250671	275.462444601709	287.597726357167	310.721281182541	286.800227257915	218.78353045634	296.761412248659	200.441098929911	307.571640521409	458.490614493712	243.550601725066	178.019283854837	198.042013637649	448.914058052332	295.604878507049	327.467928680737	208.50842825994
ENSSSCG00000030016	PDE9A	756.57317341527	1364.77200663734	437.718927158333	577.865774730451	1047.91188305476	889.259039912669	640.787070677531	1413.63220864884	850.159213297475	1049.11289098749	1715.38354992104	695.14189452249	860.244974406408	584.964005765966	822.899596241842	437.748271868632	1279.60129246618	773.578505804396	544.245662141583	501.803462702222	1285.85113522564	733.163968661021	999.13120859702	520.112558631606
ENSSSCG00000030017	FOXRED1	353.60726253986	1186.31177085892	457.488549655792	292.908451830613	441.157735801946	318.813791086022	334.410912521821	644.978394418519	388.865252021562	628.110845647259	822.915553317318	601.734334232455	662.509076146364	383.564091517729	489.85847058541	382.21592916427	761.284438880304	424.111837095516	429.785528793169	550.604768977882	1115.59902592647	427.41387901921	882.937838995879	432.801620714905
ENSSSCG00000030018	ZNF396	7.96549367540072	18.9220946656246	0	3.95951069859973	2.00815975849412	0.999633984743146	2.98370519068639	5.03385183547659	0.99926899145412	3.99587165886862	2.00053558371437	2.96353476025003	6.02595747665262	10.0405459039191	0	17.0201947977091	6.03223767227615	5.02107454925187	5.97437605641835	7.9765898784477	7.99618105587893	4.96444510253375	13.0250377467137	7.94983407026632
ENSSSCG00000030026	SORCS1	6.92665962529978	12.4334914732781	0	10.248334953781	1.9513195068181	2.68631996478165	3.84216048188344	7.79583423771622	1.79696180668362	0.967835213674915	2.90138133352741	4.77009530943922	4.86357133351248	2.33187104046494	1.8050016844184	6.78120512363098	7.8093011603167	1.79902292226381	6.2257879673368	4.79887660178776	4.85269874189649	0	5.36482563846022	1.92168732088161
ENSSSCG00000030030	FBH1	536.907657606419	1586.67894740408	412.390414413275	616.130533294005	542.187235697111	578.526108506789	603.95439218042	786.461080948158	543.993327067443	634.429339929551	1000.15905405448	871.086511355552	616.601018692405	577.02294920131	567.369228405586	627.509132892382	861.854917115364	587.980728418317	543.250722765889	639.199734622045	1167.66901459948	595.864815684495	672.622323970701	630.997657812995
ENSSSCG00000030031		0	0	0	0	0	0	0	0	0	0	0	0	0	0	0	0	0	0	0	0	0	0	0	0
ENSSSCG00000030032		0	0	0	0	0	0	0	0	0	0	0	0	0	0	0	0	0	0	0	0	0	0	0	0
ENSSSCG00000030033	ACSM4	0	4.19478276723315	0	0	0	0	0	1.02109140713605	2.67440673574448	0	0	0	0	0	0	0	0	0	0	0	2.10192246221776	0	0	0
ENSSSCG00000030042	SBNO2	632.747763417507	1715.4743413628	504.069053773378	564.135981933862	595.568072653082	413.616727902726	527.362489995471	709.755326653425	393.63684757665	833.707912889802	970.370860389331	715.744967065981	494.494748734985	406.595414965553	681.633091949277	484.172644569739	822.880601636838	500.53933810968	534.756981052969	648.209484147664	1524.34605169857	539.748211759093	832.447461863819	460.996714275881
ENSSSCG00000030044	TMEM184C	1087.02491649175	3039.91157978865	640.170603792755	1514.23455994371	567.904873237202	861.215242825339	1255.18729268511	1156.46969992368	795.202972129487	1512.36737233473	1253.70353056554	1779.56957520816	799.530783256371	822.96500237832	738.503348538169	984.887146867835	1173.48771908683	705.036097379475	957.724955701245	1078.40972982075	1692.07126714791	1089.76071460629	862.741968876745	999.287963172823
ENSSSCG00000030045	PRMT5	1604.22217866066	4460.19250410447	1419.42707189948	1346.93451875635	1883.43536276065	1588.81100952605	1458.23805888235	2915.47439467787	1453.53245470195	2300.65853567353	2803.952495424	2234.64069686542	2244.04990299914	1747.91711203742	1800.91662511597	1685.12689489714	3337.28921411648	1946.45502739965	1982.98820105743	2154.63470234187	4004.03803125285	1709.03306955489	2984.29661100843	1691.0738105675
ENSSSCG00000030048	PLEKHG2	502.411948797428	1177.99643351149	399.285639278664	413.79779892131	481.371401523384	473.80985359715	406.064617410283	818.746541481708	372.716158028932	581.601187847904	912.058438458504	391.484957734678	523.421106986993	286.452339172534	630.795134563953	415.397409689853	662.368070917415	580.053577086678	413.17602793555	440.462141846751	1066.09225614602	389.372251592132	638.420386974762	324.608817096245
ENSSSCG00000030049	HNRNPUL1	1930.50438664474	4812.82069388749	1236.75279313852	2039.69823413943	1603.59274583164	1832.68835938729	2221.71207272592	1810.84543947974	1779.05317582868	1994.06997046214	2734.53237335934	3438.31408368257	1800.14340635819	2198.96804280279	2024.60716281651	1665.7671021599	2261.02806500599	1886.66478226885	2087.8150095178	1988.58792580016	3596.5451411399	2468.88838673708	2361.26482993573	1731.11458696202
ENSSSCG00000030053	ARCN1	6072.4219295622	18496.2551874549	5247.31714005742	7407.3901459707	5747.68016128097	5434.3363043597	6051.95278510335	8851.27540163979	5023.37505636286	10539.8206641273	9557.55409729551	9121.68954034339	7940.02404951377	5711.01901519904	6341.85532900873	6359.06984980566	8873.7491617776	5733.38995282375	7719.21319179052	8297.25663643352	14655.3302104687	6368.54301079222	9464.05155395565	6447.52933372584
ENSSSCG00000030058	ANXA10	1566.06228827303	2278.12541009377	1497.91567113402	3501.56083856574	602.974454337365	1244.27940663402	1986.34966614691	2381.61243406595	2832.9443174498	3891.89037176277	2330.0562411672	3483.62583683107	1885.79116689926	1927.50488605843	3699.89681599828	3198.62156728683	1739.28981883974	1820.53237205693	2427.3861420741	2003.59837631039	6611.93175650312	2633.35648252277	3187.24729370342	4164.16304202934
ENSSSCG00000030065	ZBTB47	103.702030145852	410.831336357357	84.6546401010026	167.724832794801	81.6291200665409	115.916125157139	113.104734584656	225.601209004305	79.3207716318874	117.985598950239	152.246272228407	96.4046693370536	160.860209922714	139.341360577128	157.093533454055	200.125820596052	190.563681342969	109.416554706184	119.116033888434	121.987713417265	299.740738467076	108.104408214769	211.60318107021	89.3209888614743
ENSSSCG00000030067	GINM1	1398.90074173288	4171.85640092128	1244.17410634389	1563.65933939658	2174.85326471768	1819.63015430304	1787.72090610816	2837.23369944619	1719.82963162554	2320.87762059078	2415.68787602279	2031.83559306668	2272.34845733885	1837.07511788295	1638.65489474895	1815.37073127212	3293.504877864	1761.07400064791	2103.46716187698	2157.66543146331	3506.84508356287	1424.43698485252	3085.83874218037	1455.6628019206
ENSSSCG00000030069	NOXRED1	230.150136954516	429.031115034921	99.0459866851219	249.152459433308	111.06051943065	322.023633521825	218.618005762746	188.241327598826	197.258959519788	203.602144026035	183.687712363025	364.973781907396	153.107214441556	199.335620913909	149.024675530087	203.740775184175	150.920708905531	167.906411695992	177.208280751708	168.037387211367	252.824637290446	278.928965819047	168.849238456302	236.642754888618
ENSSSCG00000030075		0	0	0	0	0	0	0	0	0	0	0	0	0	0	0	0	0	0	0	0	0	0	0	0
ENSSSCG00000030076	SLC6A13	0	8.98761512650365	3.46862169822574	0	0	1.80079083209945	4.48228633705049	5.44056964778694	0	3.44527990023114	1.93233229148074	1.13870724039503	1.15491217294294	1.14958401180412	2.70637542432113	1.15223505040344	0	0	2.69313866019345	4.8301291986085	6.29483970801296	0	0	0
ENSSSCG00000030077	U6	0	0	0	0	0	0	0	0	0	0	0	0	0	0	0	0	0	0	0	0	0	0	0	0
ENSSSCG00000030084		0	0	0	0	0	0	0	0	0	0	0	0	0	0	0	0	0	0	0	0	0	0	0	0
ENSSSCG00000030085	SNORA70	0	0	0	0	0	0	0	0	0	0	0	0	0	0	0	0	0	0	0	0	0	0	0	0
ENSSSCG00000030088		154.015773680279	293.896773432901	96.6856249513241	131.799776189897	143.614760288956	108.823732627472	124.535515995156	212.727847101731	119.425760716839	233.434658263743	211.243118792826	159.027009505074	142.784794140665	165.270949865478	184.117559672279	135.097019233068	239.200835855952	124.297290728032	146.06762415732	208.529245021836	322.117688727655	100.605589349396	265.294915938034	91.2837674980567
ENSSSCG00000030089	RBM18	905.463778998657	2168.20863851215	676.898746930762	1187.75932197388	826.19298745272	714.385308534848	747.860846171123	1300.04495155374	748.256230282147	1219.09243043533	1216.37382984608	1101.11538430982	1113.08978603595	811.221705252553	868.9873478359	809.813960092845	1260.10454683502	711.297524176846	859.964545247942	921.798228952071	1821.51103270235	700.608853532521	1315.37390908129	796.385569837653
ENSSSCG00000030095	ZBTB16	91.9649760993366	64.1442835057816	13.634671835123	61.3803806353057	39.3466480219869	68.3096106052962	109.013975432956	54.565043061898	42.0809953462227	25.3795350024252	44.8819212761655	54.8658789341641	23.3108051669913	34.4868269621732	25.5549788277487	75.243942808988	113.100591853694	46.0734634901963	22.3027000879127	40.2055904124661	26.4218679296163	19.5205247578508	34.1241686637289	33.2024306125301
ENSSSCG00000030102		0	0	0	0	0	0	0	0	0	0	0	0	0	0	0	0	0	0	0	0	0	0	0	0
ENSSSCG00000030108	ZNFX1	9976.5477667057	3914.58062548379	1335.10614605954	2681.59048840625	8342.78597585932	3836.96067778056	4032.14058628505	2988.40186229971	3724.87359148648	5057.85984067536	3242.86126691642	4150.5182243666	1907.64135887988	2405.7190642272	3256.36100649346	2045.07525086943	5509.60438443654	2288.8470867319	2020.05329719171	1183.41355959559	8737.16871368586	4845.56763219829	2190.92773641301	2682.35904735449
ENSSSCG00000030112	MACROD2	2.51541606304109	18.5150706337049	13.5934438045404	5.43298874144921	4.24468105029402	4.21559374292761	9.78589843356924	3.16819939853808	6.27402279554372	5.49771225064735	3.37145875098014	6.05576872703195	5.24995440862266	4.21267339037216	9.61858967117448	3.93923395531033	21.5881720947897	2.37041689384913	11.3503802790476	4.724783271561	13.3384100666414	0	12.644712453577	3.35510475942062
ENSSSCG00000030113	SHISA2	25.8932302664402	109.427989141715	19.9996454000151	17.8066742477297	26.1217222971197	20.990264208699	18.8878787488353	32.2138390734939	20.9959382328882	27.9732435928569	24.0083847906994	19.747454783893	22.0956844835529	28.1398199512852	17.0625565211933	28.0292006299963	38.2214824294441	28.1146690100753	41.7959718354709	27.8887119864104	44.9994328954812	22.865428012921	68.0803115894599	14.9023752089141
ENSSSCG00000030114	SPATA9	0	0	0	0	0	0	0	0	0	0	0	0	0	0	0	0	0	0	0	0	0	0	0	0
ENSSSCG00000030115	HS1BP3	778.16969766598	1462.61953209671	539.345125198641	622.434702430155	576.089202976115	709.12638027187	694.530498165786	880.127258338819	753.224250240697	905.438562950073	1035.76972929924	745.845661961192	473.939190500549	462.311023104508	677.225300574987	623.626418198111	854.713512174133	581.619355997768	542.038494076928	577.703256553636	1461.43978899124	954.680284687151	614.394625054816	579.633733022233
ENSSSCG00000030118	SAP30	135.268198740414	405.757286790329	111.195039172558	138.293599359031	139.527223626675	152.092158534246	163.552335644322	241.008461532439	156.298326349748	212.168477022832	492.30632578146	169.201129673928	338.609607067333	190.486674056374	279.578536791948	173.655473431951	326.225411828858	180.411181961779	128.904979605793	246.620369953321	332.191600327859	130.251915671011	250.224224333286	139.548631179835
ENSSSCG00000030119	PRPF3	794.995391542379	2050.78097679266	683.402855496584	949.546021384041	750.142063222728	632.247285817539	872.683801832553	1134.00200641941	542.010974298624	957.291142011059	910.809198921336	944.638936474019	910.798360093803	694.897110068067	609.85799840601	864.317803379611	1339.16284551475	863.459951293354	1040.59623308772	936.20243234297	1559.06837267369	573.358875986031	1179.06118567625	698.283990240431
ENSSSCG00000030122	HIRIP3	140.434567666047	593.248986141058	165.62253034353	165.172918564856	250.225089366884	197.90500012254	159.269610619024	286.901792553259	160.391107120771	240.782085587459	342.136410438789	273.460399602137	354.591238795942	284.726582842158	235.937133218248	220.307485044508	393.375158114563	297.519270458679	229.99298433554	269.826686215514	461.083332278016	229.760265583759	445.942666542781	216.558593227163
ENSSSCG00000030123	CDS2	1108.85473677466	2582.474284174	670.398920720318	1944.20525966839	756.636915913386	946.262277623992	1044.42571862509	1073.51967620487	943.387079969633	1494.05851949964	1334.97979358216	1571.53250100334	1107.94435893001	992.720809191573	988.387735368025	1139.07994340238	1383.127779393	1076.27470655298	1318.61681529312	1243.30859012862	2492.87354065138	1408.04795766068	1355.69633310844	1688.10895392
ENSSSCG00000030125	SELENOF	1473.85589700832	3899.85712495623	1195.06023484662	1467.86310690423	1174.53607944135	1135.57240046494	1159.31236139908	1449.37713014909	1422.06305722306	2099.92722247999	1995.10780209494	2011.76841462379	1361.78274481067	1103.63469503581	1285.18360024107	1164.93296611064	1668.09459097705	1124.85597116635	1247.21001659107	1340.30693616769	2487.99131889301	1293.72378595777	1658.01656801363	1053.08962740417
ENSSSCG00000030130	DPYSL2	332.065903877163	1282.15289687039	274.141155735462	483.792033899211	356.8406141618	340.528942400961	433.273332045176	385.945675674584	349.029567303225	611.180489206323	501.220492328116	491.58067395226	626.10468117074	562.252274076278	456.426237924071	645.823057389739	644.346282609673	464.413407938373	492.194394705304	604.837113139704	955.448264769524	301.398561535089	760.429085649017	411.231857114412
ENSSSCG00000030131	C15orf40	254.634020367664	950.436344323245	249.749953488507	399.227031215009	284.958314785367	304.905820769218	276.807500583664	534.344605284667	336.581680365805	470.722641216376	526.732994325017	303.48537947107	486.240189992726	257.295890622184	314.276397400095	377.951396936788	560.979997665272	328.224048202388	296.831949457811	400.63535365966	607.929813096657	243.592586648301	430.818655688529	303.768534805633
ENSSSCG00000030133		0	0	0	0	0	0	0	0	0	0	0	0	0	0	0	0	0	0	0	0	0	0	0	0
ENSSSCG00000030137	LMNTD2	13.9529441336186	36.7070505589488	16.9614765709541	5.92673475656125	10.0639170850475	22.9860445139093	25.818390266836	30.1983031487876	11.0146661138135	12.9922850432325	43.0302103009093	11.8354410095372	17.077598097685	16.1217311597922	22.1213988649428	29.0238535202641	37.2657733526653	27.1063911252219	14.9062561679343	16.888527894299	35.0484820020164	1.99524775810616	20.9871088856789	15.886435777362
ENSSSCG00000030140		0	0	0	0	0	0	0	0	0	0	0	41.9392073815402	0	0	0	0	0	0	0	0	0	0	0	0
ENSSSCG00000030145	OR10T2	0	0	0	0	0	0	0	0	0	0	0	0	0	0	0	0	0	0	0	0	0	0	0	0
ENSSSCG00000030147	TRMT61B	122.644577103443	567.661628364174	186.255056718545	179.573711936388	184.407056078772	196.858661231346	190.499585770749	395.638207253481	155.388272585173	227.040108976069	299.30912839923	193.149737650272	307.446463898832	165.562296645672	189.588495862904	206.134452700509	305.726229606381	220.840732448099	214.295893285178	254.407815132893	431.000095955309	153.043592059434	355.390867887578	181.623047200257
ENSSSCG00000030149	CAPNS1	5822.57139448094	10627.3866988424	2997.88748622647	5651.8562367975	6209.93570928655	7325.02337595657	4822.39169209357	5934.36621404535	6216.64457685497	6986.64096831785	8202.43888674323	8706.14628461387	5328.96443995623	5647.97538143747	6816.30970998787	4134.32500334457	7581.30643718008	6100.64817734904	5380.78366643492	4316.62477472327	11863.371790223	9304.49403718185	6124.55505018892	5459.14641515044
ENSSSCG00000030150	UGDH	5970.79930092322	8550.57063183853	4203.08047948464	13046.7983723206	2691.1579344301	6792.18067099681	7388.18573640075	6327.45152169224	6838.37342985317	11580.9760839341	7004.18903238092	11337.5956539892	4933.83488018513	4652.99908675782	4896.44250667316	6101.35623809869	7364.4506457439	5498.38181585773	7360.61137499093	5903.8204721761	13314.6379003636	8976.50532370249	7000.08243039227	13441.4236281193
ENSSSCG00000030153	SMURF1	224.191401479243	385.678733841899	133.080130979951	339.845168647307	190.464976163559	263.34937884031	286.805040303618	304.892743606532	166.664487566783	232.662155839583	210.046186433305	292.036050520278	133.665409361467	160.992008780495	168.398713818153	202.551303122165	244.236151690505	244.426786443918	174.496758103981	207.964639778725	365.766315681969	233.429297539443	233.003302146092	207.347817115918
ENSSSCG00000030154	RSBN1	706.151753249643	2072.6846355011	637.56959521994	838.655005027745	567.418257998248	713.950125823771	787.423739241033	1115.29155431685	576.963390168799	879.097373639879	1057.75169748152	823.838963509289	863.259190918558	621.430881396546	702.870269804645	784.850744925609	1030.72598216667	669.208196463064	566.662675162519	897.992240825508	1325.14596409407	497.307120532165	865.128931077419	633.130549456406
ENSSSCG00000030155	PHF10	672.260150279242	2480.74831481863	703.903133261575	597.497808427327	838.041794836424	730.315335908082	676.259449401155	1155.61320140242	621.978704325689	981.766981311965	1472.22997825283	790.10777805945	916.598302404443	695.94955635283	778.366346244401	812.775698893866	1547.50398294385	1071.51883841908	846.400043593408	917.194234705458	1622.33491252365	586.572938829764	1502.6636628387	564.582262951708
ENSSSCG00000030156	APBB1IP	140.460075003866	281.222297929296	82.8743976196803	158.186758367508	114.633695261596	121.136536469234	173.890752226564	142.944852524333	103.046059670539	134.385311818499	216.909600959284	132.306391494419	119.527865780693	197.185285022947	119.526851701048	87.6993841887094	236.641281299715	119.479921049685	130.327269437833	128.352613946291	203.110399829681	163.208127003472	138.207624893804	98.2646673651272
ENSSSCG00000030165	MAFF	566.202013701237	582.741139062808	113.361322485667	518.759910319003	255.974942485897	257.868698505063	371.279050245187	246.64626171279	445.085784411231	302.768871424794	338.136344814654	424.406729184014	250.05631368638	187.698463962212	190.078180468412	194.228753216284	305.584197024525	366.523385991619	254.011163533897	207.444773134753	473.838216089074	282.854530902962	280.584242431047	261.353700100513
ENSSSCG00000030167	SLC25A39	881.872605937535	3123.25370559351	1060.75814162958	904.150931121407	1420.96712455631	1141.2696565752	1130.0013694957	1605.66227991003	1289.18523549872	1724.14266555564	3038.34173384574	1470.15887117547	1247.59641464156	840.599156810041	1710.54478829386	904.709479200752	1752.56206808486	1278.36841271057	1356.37278985192	1116.65132316337	2763.28209598931	1724.24180080059	1466.00829377845	1023.50120003265
ENSSSCG00000030168		0	0	0	0	0	0	0	0	0	0	0	0	0	0	0	0	0	0	0	0	0	0	0	0
ENSSSCG00000030172	CD40LG	38.803391111633	69.8963484561349	18.0566698895115	15.860209813689	21.0496806558544	14.9959802796309	36.8653139309143	31.2102062286987	11.9728910952104	23.9652471246454	31.995884604201	10.8773680542913	40.1623744243562	31.0452033931393	43.0511185454011	50.0677820700639	67.2674998593024	24.103356330768	31.9053583998989	47.9789564673917	64.8911379138151	25.7264983351566	35.127154439891	25.8496733015044
ENSSSCG00000030174	AP3S2	772.348554936067	2226.58350142785	558.241483488069	787.800548344886	833.615344864057	1043.3505140867	870.396815665404	1089.11837070826	924.7052788172	1126.70898455522	1371.92266299989	1308.43476451204	1239.3480460773	1033.2316814073	1068.40955599392	901.046449478121	1483.88789704835	1032.87106345843	930.177974373706	936.709271235394	1707.39516890008	1279.49363168082	1131.66904667981	982.044025789923
ENSSSCG00000030175	SNORD8	0	0	0	0	0	0	0	0	0	0	0	0	0	0	0	0	0	0	0	0	0	0	0	0
ENSSSCG00000030177	EBNA1BP2	446.011147627578	1587.15038734467	448.581322067252	453.499398446503	705.637075693745	548.508081429849	390.653881371219	1024.53508564365	484.240611891345	740.593304346558	946.823770627915	823.030422855002	788.82028661952	485.113248338633	531.215127462178	481.531761268679	984.638405088973	557.539268420693	584.583300167093	606.294630222948	1256.05653769139	628.881374358691	900.230546794196	517.051763740476
ENSSSCG00000030182	DEDD2	4.34745714838996	15.0361396665485	6.66667023894685	3.09021737041171	1.14885835795364	6.9267947141062	10.046610803312	4.08962603820934	2.03887621634171	5.42522493552906	15.7466285863065	2.30911167579735	1.10530548101293	1.01687756957717	6.29053168410979	2.23762843633289	6.54682032043579	4.49973235442982	2.62306085844287	7.31799206662126	13.494824387167	2.12623368763581	2.23146557606617	1.0279970039955
ENSSSCG00000030183	GOSR2	2189.06037593693	3330.8829012584	931.520420182533	1777.54978514512	1481.73451661362	1944.49530449971	1572.62038403328	1913.08596124399	1714.91416584665	2235.9071357287	2515.52544219501	2173.58022272749	1728.34856003441	1502.69714330996	1721.52251976209	1118.24430801021	2102.00877963332	1300.18450661335	1275.87955661321	1286.00589613079	2879.16868841409	2282.27939028288	1762.57531838124	1327.84507093454
ENSSSCG00000030186	KIF2A	1144.95768273233	3143.42515449863	767.779417852651	1538.78462344404	773.071760480083	844.69175805971	1201.66545092689	1161.9419781276	904.153323707698	1581.59012179549	1452.62045629215	1494.28692632762	1143.7653390765	1076.36478287635	963.507114128655	1280.18770826708	1721.95890377724	948.616332949788	1119.25287974032	1350.12194078285	2409.50457244865	785.928251862094	1522.72410833939	1064.36100758948
ENSSSCG00000030194	SNORD58	0	0	0	0	0	0	0	0	0	0	0	0	0	0	0	0	0	0	0	0	0	0	0	0
ENSSSCG00000030195		0	0	0	0	0	0	0	0	0	0	0	0	0	0	0	0	0	0	0	0	0	0	0	0
ENSSSCG00000030196	CUL9	427.758355548461	1567.55994466674	442.194504578586	415.25247766801	417.110905937994	466.296848693829	577.662133882525	900.67404798298	373.984855845215	575.028170545293	841.029673249732	415.475435200017	491.336499125092	427.381594672169	535.581882948995	601.002509486432	821.223843187548	534.635744514897	426.921322066281	483.111709060983	1018.20612862571	272.880153734989	720.959489057435	353.275309985198
ENSSSCG00000030197	CD2AP	7633.78234301762	12706.5769022165	3203.68151371813	11450.5208554214	3857.75290039318	5013.01226449367	5419.32486750132	5093.2562380996	4858.84895649748	6573.30980636193	4608.48090979185	7293.89471428162	4409.61397975385	4659.14262012313	4329.06548504336	4999.82842614739	6709.36112220049	5286.30765937414	5105.98428113846	6079.12721934191	10292.0194496198	4066.01838684526	6210.11584838376	6233.58118413871
ENSSSCG00000030204	IPPK	589.723451043929	1532.2915829709	409.36943869667	655.62684409585	539.358388848225	617.011267763981	543.460017461506	834.703209295411	533.433074197675	799.138417849167	964.07039253127	745.527895232943	633.921087932567	393.229542661501	570.376020001258	461.894684886453	731.602998880001	562.160972083362	590.078990597652	570.610173731243	1245.10295341699	577.12809498257	746.150791078345	456.371861643816
ENSSSCG00000030206	STK33	1.11038364336087	5.56057621060251	1.11748496639372	6.62910989982669	0	2.67400840008738	1.78959712720981	4.49229545074403	0	0.899158405322952	2.67610236477234	0.888740461643035	4.48088879889868	1.11888376851241	0.903187673858504	1.11693215988097	6.33620660495684	1.80745162741074	1.79154074332224	2.22673556718362	3.59962691455116	1.10606688491146	3.89462530861232	2.21749737274715
ENSSSCG00000030209	MFNG	75.9500171850945	440.241699078382	134.679810723655	74.9382079073886	128.126962884345	88.0269324380658	135.421467837051	149.340552865735	71.808448847806	198.654051316174	237.71064374483	112.804017380187	156.763057546728	145.493148728785	165.022785670496	120.262931092993	328.721212330356	106.578321144441	154.038133708852	186.175190733856	283.428588438218	79.3496399217497	273.263132125833	103.679016002015
ENSSSCG00000030211	NBR1	5017.63087762892	7085.14316101779	2019.07640505765	5744.49136066852	2810.32699981013	5360.13761652484	5199.55286814886	4093.62721953092	4495.94355316246	4051.46802676667	4228.02526975848	6581.07319806788	3212.1866195294	4354.78348705292	2895.11256423656	4154.14350790071	5906.41303113745	4253.51940924669	4346.51412405049	3428.44295345929	5718.76877656416	5040.44253923368	3859.80706289795	5075.3471864223
ENSSSCG00000030213	U6	0	0	0	0	0	0	0	0	0	0	0	0	0	0	0	0	0	0	0	0	0	0	0	0
ENSSSCG00000030217	COLGALT2	0	7.91970739635942	1.99186721882797	7.8923907284101	4.02944088863589	0.999058806646477	4.96019224242819	0	0	1.99889411529671	3.00222264379304	5.91191361988687	3.01347827143397	5.0461369892302	0	4.001762864426	5.03957237320651	2.0072447667332	2.97769688956988	4.95711943239508	2.00418064756996	3.99929266383993	2.9937499241982	5.95378614494875
ENSSSCG00000030222	ANAPC7	715.201308828271	2807.25737141908	750.76398267573	768.201812724943	765.785889388812	634.627061493649	854.773300608045	1246.02032246823	577.595015143095	1164.54068161058	1192.87651897432	1188.01169823805	1108.39466260126	856.244639024446	844.854902712035	865.691032259257	1382.60916218681	813.084807870622	914.007881833897	1192.5596138887	1940.56926562757	878.933172327189	1435.89262742848	723.33203576708
ENSSSCG00000030225	TRA2B	3143.24683443915	10332.511367319	2868.04683401543	3747.00873262757	3606.14163747062	2689.2260293951	3479.12880176482	4757.59497615603	2509.20886857833	5459.25142606648	5388.4210017112	4510.01336290216	5358.95461296028	3581.49957281974	3721.90213503842	4467.93422171041	7251.34699714963	4015.16061444257	4757.64041870505	5231.18374674909	8078.04944663656	3197.23815257392	6729.20919331672	4036.04097230556
ENSSSCG00000030227	HTR1F	2.991336530367	0	0	0	1.00666617291547	0	0.993975010062062	2.01468118160954	1.00166126981272	0	0	0.987244758241145	2.01042580918438	0	2.01156933460313	2.00313473588425	0	1.0047044548532	0	0	1.00173257716542	0	0	0.993750322239851
ENSSSCG00000030228	PIWIL2	90.7266800032886	177.295766740665	62.7722302913103	123.369394330246	145.069076396364	165.989707339161	83.3585283733016	365.423140893896	88.1982171698933	174.045065894258	124.113297017281	69.9801311235267	78.3659625044077	36.3309265581609	79.5237917749777	53.0441440450207	99.7920897757938	65.2500810413222	74.4683754756979	61.4972281893865	175.385018109971	77.977353361211	86.8528491563737	98.2643295112913
ENSSSCG00000030229	ABHD14A	229.486536856565	819.688800926142	180.902727544867	240.653388425451	380.200824635347	331.883340455925	285.955391011027	500.350687768543	325.720730909254	454.041135310116	650.352020624457	480.627141099738	491.840944395224	258.257886876224	306.436163396452	371.010652293811	705.445436792508	421.226784277338	310.614101839369	296.075770775794	763.270242197875	342.262645304762	539.888990375438	259.694148851534
ENSSSCG00000030241		980.707944327527	2913.85957730341	966.305435951807	965.132213579157	1288.46499797889	1432.08634812418	870.692605740513	2147.9013326388	986.092587478388	1452.64740737526	2086.06864729922	801.367273813264	1064.08558173371	857.787550062794	1036.56039803399	958.025314745718	1450.15908885059	829.556491496215	809.348420504578	894.600769451344	1803.37343689298	713.591894844428	1071.97936588984	645.068282980526
ENSSSCG00000030244	U6	0	0	0	0	0	0	0	0	0	0	0	0	0	0	0	0	0	0	0	0	0	0	0	0
ENSSSCG00000030246	FCRLA	16.1630022443153	58.9742671111964	10.2427868380489	15.2024486855111	14.6191774665341	13.9041732158688	17.8244575332808	4.1638543054445	9.90074478473973	32.5111102251126	38.6585545307749	33.7638955880405	31.357599959217	32.6009103823834	29.9573424884854	20.3681782024156	49.9752173555769	17.539845593106	8.49609092186814	22.9725447139123	39.5768545752754	8.49769823919227	29.0592374580632	12.7252204054342
ENSSSCG00000030247	EPM2AIP1	270.195214306949	1480.17609688075	443.617705955805	310.679289797276	339.798035538752	315.111414242865	353.817984287478	854.513336539716	151.942177138903	564.810962528313	609.918315864681	218.634883442233	486.081902153539	352.114466230354	346.326428040616	565.882252072396	637.0483912992	421.618740714692	583.648857258619	575.46183850226	696.629097116586	119.029927826695	745.357866027691	309.7207021179
ENSSSCG00000030253	NOL9	793.617366106432	2953.31977930767	797.284229430519	738.337081952207	773.750495990176	639.978882358171	854.682231630912	1370.2982607557	626.459135110902	1069.4516122019	1207.69407608037	1302.18919448904	1187.35064030673	918.578032105104	857.335947160268	910.148289919694	1392.06183864392	944.410441732358	890.909560554082	1265.11036816929	1796.43054391297	596.635902301306	1548.72416918608	836.746925477191
ENSSSCG00000030255	EIF4G1	9915.34647847063	23956.5780297294	5936.03142584001	10692.1237383438	7142.31387160328	7423.02394127051	8001.01311862617	9480.11401341809	7427.38131301736	10406.8595167905	12665.9458236029	12885.1980375486	7955.1079226137	6761.57218882233	9177.53394286382	5713.88246975088	9770.16022681594	8012.32094065954	9532.9207507011	9413.21286713543	18579.1591539099	10122.1048886988	9735.03048028429	8035.13952852329
ENSSSCG00000030260		51.9248031387088	331.066288865794	64.9258502829517	227.046825537776	56.7840527017487	55.0281218316781	68.7983287584324	79.6022796176072	44.7443401234964	93.7622453802373	102.679861695437	66.2822884465891	145.804622887737	77.3258004509468	70.6781693634258	153.692337348823	144.964522284144	65.3482550251347	78.3024067624014	92.5269571850658	186.216632442386	18.8820767050989	157.106060342505	67.360334942138
ENSSSCG00000030262		1533.0545052413	2004.22500675984	690.280054524954	2271.16612322392	502.266720129061	1576.84143607196	1263.30082290715	1465.84838009793	979.487516893925	2472.013592421	1548.68681558203	804.807343709786	921.720826803165	490.185236636509	1228.32204277216	915.756782394537	1030.72243978692	494.818153753729	742.076407696413	753.2475878369	1652.72362847613	1389.86341916203	736.233917020415	1408.95619370138
ENSSSCG00000030268	ZFAND5	2476.1593320451	5116.15981617785	1472.08944394827	2628.71927184928	1807.78702756623	2549.15924427903	2458.39793629258	3224.61191744835	2381.70263872471	2744.17832345634	2849.86653225395	2826.61371101731	2122.96154245572	1713.57726574061	1808.75659495378	1956.16815493996	2711.51240123731	2484.51910514517	2060.71115266205	2089.78869678273	4150.85180179719	2049.3519669507	2594.6369765459	2213.54142213971
ENSSSCG00000030269		94.0629675894122	290.33879550003	65.9970448131392	113.411886989385	42.5193843282858	57.5723864698811	1315.51830202703	1374.94286109948	1564.71286081791	152.697105748834	181.488268321528	4250.861488699	1266.29385493737	42.8668927997602	1459.32314634183	59.2039814591208	1883.71463310939	2361.66234370496	2422.43026733782	1946.67639691019	5761.63023299154	2329.24672465334	1412.01744295619	1564.8243838072
ENSSSCG00000030271	GSTO2	33.900877792257	42.5562786629441	539.637671173377	833.476918609672	19.1476364168807	26.9797974334015	28.7680426044428	1041.44394517319	56.1430414281057	1435.19706476696	1486.05457572939	27.5876894001626	951.768088104659	997.505649754411	2022.14231336813	29.0153271334085	1014.36620934464	762.124492263692	1668.2101128174	18.8318702406999	3621.24544192397	1985.05026430444	1875.31912676883	715.507349838996
ENSSSCG00000030274	PPEF1	92.0725802455731	234.729860100756	72.3364690698959	55.2530102197932	70.1303322911215	99.6402745955496	85.0247944138899	167.756844549629	65.8752762884661	98.5082561649064	95.5077579247383	93.2075792477258	163.191431310195	101.141363234234	49.7317762810529	162.320006975839	197.828340762853	125.427295853072	92.4362173686582	119.944970169974	177.264392965621	49.6134027326754	206.32351022605	71.1334749858524
ENSSSCG00000030277	ENDOV	4256.36173656812	4013.78183046392	1655.10666001053	1305.60560103341	6441.74848134943	2640.10783744703	2072.76597070073	3470.6572687474	2079.65682886949	4369.73206177644	4192.42517634236	2238.06538988181	2376.11746148337	2168.36477299961	3863.96381814759	1932.66323108507	5922.21923519039	2362.63913177716	1770.47526383747	1326.01932597523	7914.58488747113	2930.44144871309	2693.77548889181	1736.98969509333
ENSSSCG00000030278	MLLT11	26.3123926499044	125.613973882698	37.7263990549242	55.3805222032962	33.2256488394604	50.0844994449478	38.457911768472	67.4817647572228	27.2149911575871	60.7694624440377	56.3868048649039	21.8764770231226	80.4583563889096	42.9019595662524	34.2915683662766	94.9084891913003	90.9295590018375	49.3417181982975	40.6114493932875	60.2575128598512	105.075658529324	21.0886646978635	81.7255575987813	37.0915131005516
ENSSSCG00000030283	ZRSR2	97.8410214846043	170.033476289395	65.9709830734589	59.3853365562982	103.51634256558	108.773719408142	77.6318512262476	104.279686361564	58.7039160919312	101.407149389391	111.331353475363	83.7482755676992	92.5413119387898	57.1015108761611	62.5905155808694	66.7885907760955	126.557360342999	74.265617756995	75.230461748421	107.981210180163	176.161547804849	85.1511200315746	121.209705451496	70.0693624995744
ENSSSCG00000030284	TRNAU1AP	137.421488325561	478.486402663992	150.494893997312	146.889868435421	168.42786308218	140.612846188741	176.717961205001	273.427324972349	137.963665591338	205.194841529913	227.730090753243	201.154578409262	276.520289745174	187.535264079692	191.120646393212	264.73318939669	344.201660560555	188.126648823644	204.973167015294	233.170535620385	426.462433574137	135.43008048028	337.497212340244	133.719153758061
ENSSSCG00000030289	PTPN11	2516.92585757379	7147.42222308499	1749.02464286834	3502.27697005845	1967.36974679925	2113.13424874535	2714.06310565196	2700.43138292406	1941.01690292779	3102.62219820165	2913.97537129248	3678.77661749104	2602.15915797075	2242.17000393709	2126.23643207619	2056.71986745942	3004.19869390646	2188.15801212125	2720.96737077135	2826.85020078531	4729.15343629374	2242.35194144568	3272.90261356168	2588.91742586368
ENSSSCG00000030291	RPRD2	923.527770644395	2086.63336887323	557.826075377798	969.288184927335	567.236844427345	688.280645687847	916.386626295307	988.904222963155	572.196596308255	848.285139823383	945.940773518422	1162.51358201825	811.482862400623	801.093170457616	654.813184837805	772.307590360063	998.540622310919	740.063056815707	787.291352989189	1015.96621638842	1365.13774194864	762.363352919194	962.187933026948	791.154270391376
ENSSSCG00000030294	ZNF398	443.07301715798	1002.09450110387	329.119044292598	447.487680292097	353.800608345949	735.77307694513	710.225079995195	743.478691157299	513.793422717406	503.341483648831	556.527007733362	513.53009472681	407.105115933972	427.634612592819	311.228292815226	469.406109466346	634.777808740351	499.380529548866	391.293021465091	396.738162125869	568.526542915784	395.235459975827	490.568805843519	475.499751221758
ENSSSCG00000030295	NUTF2	802.640238492548	2434.21690233485	753.343600406902	669.475414641744	1123.30533278171	797.357769004958	805.040298360645	1399.29949289105	830.617776931444	1206.12220451665	1605.2466257964	1297.85465164489	1257.63257075886	935.548062385765	1048.66089066361	839.414114121365	1650.26995541518	1046.42633508835	1117.68185758905	1020.82650161225	2156.5155118652	1060.4041161355	1520.56293947865	747.371158497282
ENSSSCG00000030300		1556.93946793584	1902.82004493254	1062.65459678911	2764.77637225407	3949.76023977994	9548.29412652467	9673.00154883324	4922.55722256441	8911.40466598621	3331.52008646201	2914.1401923443	2370.98444251927	697.08009826577	867.594612454634	1511.99603686019	6499.15485638947	4042.0844879175	4278.25293544826	3150.49435444954	834.161362897524	2077.20184551187	1008.60763432156	974.69411902108	3065.21497565192
ENSSSCG00000030303	ACHE	2.11762623116199	13.2003490534374	1.0619321646081	4.20343901106646	0	2.12467664241248	5.28084300887969	1.91160546331566	1.06334865401314	2.12406134601013	9.57072765258426	1.8736822830165	8.58386664920902	5.34652313913588	7.63308723748299	3.80141062856062	2.57084677321265	0.854339635070728	3.17143089339107	2.83240469765274	15.2055606457706	2.11627869800112	7.44375730783206	1.05571735399433
ENSSSCG00000030305	SLC15A2	337.331033621684	3035.78557315791	851.388245592043	377.085088334079	550.177852393684	399.394335104984	949.586600808232	777.018633306382	295.183096757039	699.469696715019	909.838922999309	679.359464092717	1191.73243669505	952.029157099283	689.533828413004	1503.82492292818	2437.82488051771	1115.37192220906	1029.47923633871	1312.3882922994	1713.0120710875	170.914483173202	2439.91838023411	701.55427890924
ENSSSCG00000030309	NDRG2	1488.35887676551	3541.07722433888	1320.5783784099	2003.65722154447	2725.33571307612	3961.97874998832	2241.42949566252	4131.24144333757	2912.13105490205	2094.55933205231	3551.3072104392	2506.06187672876	2178.35632025594	2001.38235308931	2108.30295249246	2642.15830628962	4351.52512302546	2849.30091895017	3295.8698342177	2280.45197989226	4268.23321019049	2746.24569843748	2550.67848088419	3082.67860599816
ENSSSCG00000030318	SDHC	5403.5700889426	10714.5653175615	3189.28497596954	6689.48800376757	4506.08865082593	6190.5433862344	5033.17191553943	6924.52149340745	4915.98303863235	8073.18677743201	7843.03743025347	7887.98757839053	4991.9493398674	4865.14046866686	5570.58208382067	5161.99779276415	7740.08895491877	4596.23615986559	5640.10469530005	4633.31746093426	10497.1559302555	8092.28666038809	5551.27216501759	5479.54376625419
ENSSSCG00000030325		40.8796210812341	214.871205464032	28.8888806822689	67.1002479464548	42.3187895375556	35.9745556578416	71.4426623475631	47.3082812271179	20.0482115629366	54.9813549926009	77.0730363830508	64.059529907427	82.3864582591581	72.8561294976142	58.397899559605	86.0561831243819	106.862153120991	58.2222612501607	72.6523600390823	67.4316775269418	111.25913851147	44.0204304714804	87.8358146440201	47.6406208015502
ENSSSCG00000030326	TCP11L1	519.794261378431	1187.38902098838	305.853019188578	604.216597576441	370.273004373466	432.250414824032	565.159367130289	337.191596130857	369.200518891574	571.428096194913	544.925126982263	760.347219204769	404.614072361852	657.45882634984	371.977711941695	579.48187619534	859.152054957955	431.207634426689	588.68355474734	527.502978375134	868.394247108241	393.282008027335	565.964512277864	471.354932878194
ENSSSCG00000030328	NDUFB10	431.629196804463	1236.70166264955	420.773706995485	394.818223720601	767.764246953199	667.295653301007	420.350589088996	945.303706386136	701.162639755993	912.758315007834	1491.14981367963	806.702678177147	726.773258203383	587.85087417592	754.966390681094	480.251057931293	1279.39335955014	708.11149912776	553.854550202707	485.23307852736	1463.16242926995	795.750368686021	784.737514801671	590.468819862623
ENSSSCG00000030335		0	0	0	0	0	0	0.991092347669436	0	0	0	0	0	0	0	0	0	0	0	0	0	0	0	0	0
ENSSSCG00000030337	NYAP1	30.6574232455212	93.3415663038105	72.1794191267317	38.0397536263731	55.8566951257562	84.8541241554828	59.2622004411933	228.555395878842	48.9129810173577	125.086065819647	194.601388875086	21.9179518984728	62.112387550208	28.8490843389	54.4312833175833	39.4187157760539	45.8986471938898	57.1192558173619	36.6553766896685	35.1063293132174	82.8849338248575	31.2634236081618	63.2780846163382	17.3606049560005
ENSSSCG00000030338	RNaseP_nuc	0	0	0	0	0	0.999122644668583	0	0	0	0	0	0	0	0	0	0	0	0	0	0	0	0	0	0
ENSSSCG00000030340	U6	0	0	0	0	0	0	0	0	0	0	0	0	0	0	0	0	0	0	0	0	0	0	0	0
ENSSSCG00000030343	SLC38A9	467.609363705754	1508.95315612196	389.488401608424	617.794901572786	512.820373478701	619.491830855707	655.389250577118	808.751205970078	406.202752598556	765.611478170675	748.281471058938	612.958445137331	563.396139110422	456.232263753439	432.816787054837	505.024693487203	748.566814152758	536.032118335161	457.853158586605	516.23124864123	1051.13693545142	474.079629477048	774.323996428168	521.538559070411
ENSSSCG00000030345	INPP5J	212.782194811787	533.112369301852	203.25036718592	156.032378133006	213.958148288309	266.730741403158	193.339129800444	592.855953150519	213.925659360528	315.258883555857	560.711593595946	180.771673854768	214.108360479427	135.368978076111	268.013222358865	195.854234429328	378.984297286586	268.54179462475	222.493599512444	217.945315462123	427.579602122946	261.200751741381	243.377517473292	161.499058661463
ENSSSCG00000030350		4.18094415227161	10.7996263506327	0	2.88750023828652	7.80172225796353	3.89136439679165	7.85670566475343	15.6363763281957	2.90449737428973	2.90759264726769	11.6457403439625	4.80040258208374	5.84742135938511	4.85778275270408	3.90005740968093	4.86019618119936	1.18466856934462	1.05556322400479	1.9361878181104	1.69354571150436	5.82208116869591	2.87927600133393	10.7039770678146	2.89553247969542
ENSSSCG00000030351	MEF2B	140.715954968583	221.88438028839	93.5571438102534	120.638328737535	166.704089972972	233.240766683053	150.808193943389	236.257822635699	144.526429825455	153.055955000965	231.484911193205	186.841269609364	160.757410301935	161.851703662529	184.136503077377	138.521650491071	179.268753421058	124.873924573646	165.801302628787	97.1871738837067	322.391190347911	135.457056645445	134.958995039135	130.503286367931
ENSSSCG00000030354	MAP3K2	1208.69079838064	2098.86278349697	540.287683976335	1785.41506752994	295.072556012923	509.276595877199	967.892580861516	767.120634183458	384.096216560663	1218.12651764717	643.167041715637	950.488070453493	528.468892666491	379.594459526661	636.680280035534	623.662730943071	384.182841736807	456.607673856598	741.927251091242	891.157392989392	1368.7725257205	464.637971819931	673.497945773	707.605431353458
ENSSSCG00000030358		102.653708615046	486.127145651465	110.728070264031	96.7918016045499	100.653143585865	91.8609290892742	130.074510321141	227.492736473707	71.1034659986702	153.913368755916	186.146131907211	115.385350975292	184.842819038796	124.970352035188	171.96966838064	187.148581901131	344.494841204722	144.575132354687	135.134330746322	172.8219988779	289.484057209065	78.0077941272641	276.789049939406	97.3000001219699
ENSSSCG00000030359	ARHGEF3	172.073213375278	544.365770151613	154.111230411581	262.805960676105	164.377983346676	221.424238142062	342.432279911241	293.548177795539	160.723031228645	278.186622462713	273.239813582056	206.637159137717	250.351892407969	289.194199281088	237.457886939121	320.564945058258	518.198036448124	218.925599422969	203.601557068514	301.573192639395	484.943781539615	224.391706325005	414.883792385125	246.485857411429
ENSSSCG00000030361	PRKCZ	602.29708355083	1139.52652563791	410.105924854518	687.685484207611	791.656324587223	844.429933542399	685.189859057524	800.72099778244	820.701925132617	749.57739160159	1049.23091069888	681.314507821796	504.008964682901	543.682404843092	807.780151913191	683.01286306086	1027.6632603007	660.169903753364	701.609227275259	468.303473798468	1455.0753277028	782.494059854581	626.142502499961	594.568792476333
ENSSSCG00000030362		301.601096878404	533.205361006986	146.598982360689	388.56608602642	220.618854319743	367.371752404193	357.960085167173	374.779624132536	354.487629209606	268.954943649685	368.444812295881	313.6046993849	124.256142685977	110.791794706877	227.265926031198	122.422240116637	164.51962821462	220.896123067862	133.280569302647	175.479060610436	285.672343134358	160.601535505886	83.4772934862342	165.286625247955
ENSSSCG00000030368	HSPA1L	54.0312186971941	72.2773146854734	25.4414032437913	41.8325403986425	82.288240973901	98.9927902860149	51.6372978871641	86.4927408673977	81.4981780096243	67.6356991074851	102.365592999832	61.3941797367724	88.0647817754611	43.4870501341148	80.9095739155918	52.1031319272978	98.722255172015	80.9141878158588	74.0635607045515	49.1315577104968	136.827653509977	95.1415087959532	65.3212605643719	42.5284724932545
ENSSSCG00000030369	YARS1	1370.7187942664	3676.06691897215	947.586177988034	1451.45361983185	1336.457449247	960.288046274552	1098.35473153725	1620.56320141914	1121.35726617824	1348.66102510953	1864.48982922318	2203.38100939385	1575.57640682206	1311.55148440702	1428.83646888688	1155.12954659827	1852.12557892246	1606.46848754223	1580.89613514111	1750.48270735501	2686.2683383594	1581.21555021222	1839.61674495359	1215.82217555717
ENSSSCG00000030371		0	0	0	0	0	0	0	0	0	0	0	0	0	0	2.01769156035927	0	0	0	0	0	0	0	0	0
ENSSSCG00000030373	METTL9	1170.76350883881	3202.46461870114	956.43327661543	1530.71650872239	1432.37317883781	1398.60700537706	1413.58825416784	2110.81154527575	1399.54801587225	1767.92167965141	2079.11998634773	2060.4068226317	1737.04912946301	1251.98199497189	1299.09185346347	1323.40236205777	2169.7058778557	1494.47962960289	1400.24628317273	1468.94957290033	2726.944543795	1605.58359028678	2022.05602280151	1399.40889398539
ENSSSCG00000030374	SNORA21	0	0	0	0	0	0	0	0	0	0	0	0	0	0	0	0	0	0	0	0	0	0	0	0
ENSSSCG00000030378	LIMK1	93.7198039156532	200.928933443141	55.5392114019925	73.6318591596947	69.8126036606448	84.392849829505	86.3461314823617	105.598116328058	84.5015482384062	104.187133939017	201.15296084686	100.456471748862	74.3307020407507	102.687466775694	80.5196352033441	67.1255895630121	112.446476941445	76.3006835014451	94.2876706124624	108.467709283187	165.103851635178	81.7919601276861	114.734042451919	71.5654905852403
ENSSSCG00000030386	NUP205	510.744225617426	1930.03427579468	414.003617611437	618.115710532938	405.47032921744	378.198404029418	673.005455135267	570.982222960225	317.667799224373	692.123046672417	717.899314853632	794.97958454908	632.718222774251	616.597167698458	496.183421673629	643.712609694213	993.187946627253	555.963797169192	694.687006572648	816.10661688005	1181.87550856631	605.741713151509	988.364837043214	554.734423562771
ENSSSCG00000030388	UPP1	121.306822715361	384.25262895039	95.7589359105623	106.535060235138	152.432327744413	53.8752140803378	102.038368241355	60.5868841966142	137.730162885166	200.132435607599	389.897386570243	216.542778358138	172.959996761962	110.194839462007	278.795255572068	122.447839544622	225.338632076115	128.561671678751	86.0787930773687	213.123528606201	596.491348057506	216.387829491219	210.080146304776	91.2315632225177
ENSSSCG00000030395	ASB5	2.94277243265574	15.0855241972564	9.41260220741498	6.33280859638126	5.32941341864686	7.61348344667911	7.47735181829009	11.381484382572	2.80159103614926	10.3675929578456	4.7186306419802	4.65157552736765	8.52648796615145	11.008686565426	6.92626278047688	7.55125469897292	10.4469038517886	3.78737315184263	8.43656310934849	11.7463530567858	15.2500478985577	0.981327521979956	16.6935306293415	8.2881755255851
ENSSSCG00000030396	SETD7	2116.75576954546	6258.85831210915	1703.62913545195	3561.45966293654	1985.93590667648	2777.88563146927	3650.7504898021	3300.3758398034	2812.10263943235	2946.52131371588	3462.04972180003	5132.14296916342	2567.01613440182	2725.18885408534	1538.8170586912	2942.9255996442	2819.76667680297	2451.60411516601	2929.14656047539	3383.03028408825	3694.64781830129	2381.51351314223	3032.00049175806	3469.23213740358
ENSSSCG00000030408	DDX58	7881.01238959091	3340.25174037752	1711.77374146929	1859.9452269153	7599.96380038305	2383.01001978395	2614.48592420391	3634.23380378837	2525.3502105376	7146.12290579705	3089.28732874351	3377.01515558612	2266.26630686252	1487.8643270973	3429.45135995234	2100.37615995566	5415.47611702871	2403.65560477306	2489.55552286895	1425.25510133545	8645.09213522577	3230.23029544228	1990.10803679588	2390.95681973377
ENSSSCG00000030413	PIK3CA	706.901742963639	2152.2069015136	550.566856402375	1145.31467587929	510.166395877416	553.321553566975	967.132794933787	841.540698618	513.293102148402	1026.63744953768	781.852564735801	976.03665404152	692.644633975237	628.838555960293	579.058649032201	955.610420923971	878.899486730027	559.887016688851	784.81959850392	1027.221292394	1397.46845692692	479.230285244415	908.719618711123	728.513915340534
ENSSSCG00000030415	DPP3	2078.90864484987	4575.19422922058	1255.13943588041	1846.13164804779	2027.3917697817	1627.18229394967	1334.80621366984	2528.35380287736	1995.74694680798	2763.67904261624	3467.73100473935	2852.84695812171	1846.62099198561	1319.0496402029	2275.8686918791	1216.16003991358	2438.47713574785	1828.85973154979	1742.86287828839	1692.53397934855	5254.46795701956	2697.59569840748	2212.09439584363	1712.07300828312
ENSSSCG00000030420	GLG1	2719.24815626549	5978.0543570615	1470.23664236739	3267.03262838818	1812.77149995428	2683.51612375292	2887.21878309015	2219.753959099	2448.25218120303	2569.5310093803	2960.05261601615	4585.59605326952	1945.34412263026	2698.94089646264	2036.907321845	2161.97471188851	2433.83057501069	2112.22627488906	3224.09288968247	2383.34013944011	4041.68494189807	3164.73339392283	2393.35455225942	3185.50285419776
ENSSSCG00000030421	GDI1	1153.35850377869	3862.54173713407	1081.86335279878	932.131375976244	1303.05415742725	1007.58643878647	911.488925355147	2064.21221152976	1302.61328066066	1640.22886383215	2169.63734340404	1184.37930429615	1475.56409310352	948.654379365012	1518.80655257039	1478.38994997903	2357.8073722859	1356.28517331237	1142.4629215179	1436.0834526756	3296.28469507509	1065.72434132233	2055.89714559114	874.49240207462
ENSSSCG00000030423	MIER1	2522.12288451431	6409.70583523404	1841.74870116698	3788.50962727083	1687.60091907967	2471.22003357805	2739.99913770361	3585.79391701203	1922.86801957719	3875.42547507786	3576.41358607991	2888.49038964178	2850.70821758554	2187.7039534683	2314.22948101654	2817.98808167435	3242.50509864241	2173.38691547906	2448.01621045993	3198.54597417572	4593.45283359382	2193.16721359442	3307.72072487749	2319.82781642648
ENSSSCG00000030424	USP31	106.690962688964	416.650913030117	97.607008807131	133.386246348127	63.4943934041559	81.9318466695813	135.938291732899	167.090736885099	80.2172784618552	130.953236181035	110.101917001843	134.101035721642	107.498829838416	101.999098896388	83.5888229400484	100.051274214457	151.247537295435	120.444820554469	91.3008195196132	107.03063705059	181.45674846008	63.0422471154148	156.63498741308	96.2537454251713
ENSSSCG00000030425	SPHK2	1030.2352741762	3724.90106775516	590.665504014051	766.47282556285	1206.03873285609	875.479911754806	676.801673673901	786.387091151853	1026.60209994849	1709.66749121078	2307.72512793637	1146.8676140791	888.464154599372	903.623935739279	1588.0446348478	687.713031666356	1170.59754615267	808.516505014755	774.95624263165	822.216143614982	2976.86111042882	1225.34495711112	1313.8449711061	632.856216939225
ENSSSCG00000030426	C9orf78	734.678681074847	1268.28609517427	426.194976744108	768.050321357179	607.967111830509	699.866993969022	558.484710322486	992.376290189046	646.805545586574	846.737527205989	1003.02694342575	842.908792350676	678.618360792948	577.147484565169	606.664103010242	579.495888643266	1010.69224343753	583.216404606199	643.152276274491	579.352850798735	1398.27600402087	787.278517198372	824.260224981959	634.618755951688
ENSSSCG00000030428	TWNK	301.679950153851	1095.39501202401	304.766790053128	252.834209859611	326.172126117926	306.866922588681	402.24134685522	470.030035990626	303.387876165995	422.214257508725	485.830889428516	540.328321359647	455.484475963043	363.979869656473	354.647535495147	373.930745322324	616.717690885033	417.613109266148	498.142629195098	489.196240483701	626.913945293487	333.351079987013	514.048347947988	338.840420772489
ENSSSCG00000030432	RAB42	10.946045366716	27.9432697798668	3.0078224748935	20.810370608108	19.0513507565848	17.9946633449917	11.9443343227311	24.1624041903209	9.9804108120653	30.9573283790901	31.9981048404397	13.8409012417278	18.0738385165832	28.0552174301544	10.0155072370077	9.01178648189188	19.0809608845783	18.076966047344	9.96765390818645	21.9789789917019	30.9500930154463	22.7736518254019	27.0884073677107	7.95285311440551
ENSSSCG00000030433		3.06915847440907	0	1.94778599746801	3.02933321377924	4.99286944706203	2.69405393419309	8.08545926618931	5.90184990910685	3.97422441365844	2.00861494350838	12.5040067216687	4.76369800875543	3.68192645279128	0	4.97029515038538	4.05014676591234	3.00714005535731	2.02963629320861	3.39743413436748	7.20931353583754	3.98553669914277	0	2.05534713598015	4.76869879101533
ENSSSCG00000030434	ssc-mir-4334	0	0	0	0	0	0	0	0	0	0	0	0	0	0	0	0	0	0	0	0	0	0	0	0
ENSSSCG00000030435	USP39	708.122493707769	1923.21813142897	463.740377619168	802.864211485446	568.64512659624	488.586278047453	665.559534391961	807.979919440603	589.043103794928	798.394209212102	944.445725942089	1050.12486573901	642.630385306792	589.951737398395	616.941114957757	535.653820621531	826.187792258945	589.015333937887	847.345203595175	683.18148384262	1284.60521723246	705.661496998347	870.237981180904	611.173900921558
ENSSSCG00000030437	TMEM253	1282.49133690737	2611.69147996874	895.111398481133	1466.8837837194	1161.70604642978	2337.77365930656	1296.52365122269	1958.54469542669	2095.96212200132	2168.95034127689	2495.69800314913	2093.72654312702	1822.38313248126	818.837040192413	1413.30770272561	1193.35950475609	1828.70308764111	1797.71851995392	1306.88593768417	1115.234529178	2525.42525361546	2761.04317009539	1588.97000305868	1439.89355860225
ENSSSCG00000030438		816.454348037909	1760.19848314768	592.794100135101	850.731315097418	998.624216132393	919.715630502865	657.971819400234	1417.01698620838	908.034371633407	1174.40764465783	1330.55052613407	999.533634437832	1209.0840929621	746.416100575092	836.448729450895	778.159190584509	1349.58283829952	1060.45912037929	771.717705824572	812.606606800784	1642.02901190128	1058.63936453167	1240.88472620874	812.761708407202
ENSSSCG00000030443	INTS13	521.364283427223	1537.27387981897	477.549142418961	625.872388951986	543.052937469564	555.408790496061	710.386503310744	888.758153659937	431.568268250897	897.839048123044	848.70826988764	852.446899577238	658.380334368679	565.443937242568	461.574550391089	590.787516125395	926.985608526069	533.247942548401	587.808680350817	784.456685247022	1207.69299646902	536.390690840991	850.285521423697	561.752341779969
ENSSSCG00000030446		0	0	0	0	0	0	0	0	0	0	0	0	0	0	0	0	0	0	0	0	0	0	0	0
ENSSSCG00000030451	LRRC14	186.631726513834	724.757984229768	170.746079896982	191.074907139728	254.316427501043	150.793174596359	172.569936607506	329.803812976418	219.321871188462	349.26778211736	531.615678327992	256.585579848643	330.758087332465	180.656117028106	347.210214935709	207.23963557628	398.132407697602	230.998374220242	195.918113488206	241.432168575381	648.850884021846	251.523682692448	325.192709253187	139.299731865273
ENSSSCG00000030460	ARHGEF6	488.194028181483	1318.34986238587	359.149400066267	566.122183091433	339.84754202842	338.17650837996	558.680768527248	501.839995273168	311.738259366675	532.767718485293	575.404961989804	345.64201684425	476.924333645614	514.262999836843	360.85995661114	587.115900069411	1039.30104793416	409.519040733003	507.339475853397	523.789243977042	797.202014841275	313.708757580962	780.566007639759	360.226129114763
ENSSSCG00000030461	HEPHL1	14.9435701919775	20.8310137222932	0	20.7393243989728	2.01195336180255	0.999103787333673	0.99277980428827	0	0	0.999088992689324	0	2.95814776424819	14.0594211249851	13.092815740162	6.03058704112881	8.00420771930252	12.0815634251291	9.03282670219506	3.97415760044796	16.8861431279419	13.0127128565817	0	8.99275975809878	1.98529532203197
ENSSSCG00000030464		0	0	0	0	0	0	0	0	0	0	0	0	0	0	0	0	0	0	0	0	0	0	0	0
ENSSSCG00000030467	PHC3	648.865966555168	2639.92967299204	660.18740423701	837.606901943487	345.655057545742	437.665342810798	1025.05538341878	856.802450422143	276.753337195885	714.846629761577	768.063180120221	604.175982536984	712.106112109064	691.618669803053	439.377781538744	952.837200391201	664.571510710718	488.616467226131	744.409579308044	1025.54943107936	1012.52995431831	226.216584357101	947.927345736543	521.694952663562
ENSSSCG00000030469	BUB1	132.246970022162	459.634556691113	110.132032711054	172.077902943911	127.47341222791	107.122415442855	253.817012970322	130.509133632627	85.7895427959163	194.947604113743	212.129568383984	323.704148831637	242.376514694457	377.710792621254	185.782743997373	281.880961964181	511.740330924228	251.802104008573	249.194793601563	334.715770827594	378.402138441764	213.53479518621	455.037502278632	252.603054465709
ENSSSCG00000030477	SNORA61	0	0.987208948088567	0	0	0	0	0	0	0	0	0	0	0	0	0	0	0	0	0	0	0	0	0	0
ENSSSCG00000030478		580.261248604293	1782.27069640979	574.78697549432	724.815191490337	658.275603435613	697.273444884126	722.14039132813	1152.6506411721	595.541346302052	1082.94169973417	1275.76663111248	851.002582245198	973.521381666135	540.949160699093	831.655338821877	592.235019024816	1064.22200916358	795.327315981383	744.735982368741	827.002129303845	1941.00825384265	649.554227235473	951.647618726059	691.591940533869
ENSSSCG00000030480	DYRK1A	1183.17644622477	2730.27324082047	816.437154728298	1252.10800720154	1085.0342067805	1320.41284209043	1253.70852617648	1716.24405543671	981.612909387705	1415.3527019352	1621.77878309629	1462.1984401112	1349.54486015485	1174.54561010658	1095.77553576126	1179.0640257037	1823.01918182434	1332.33604372704	1166.94322027757	1244.37575317874	2336.1904559991	1115.65972543761	1709.12439366141	1135.89007153025
ENSSSCG00000030481	U6	0	0	0	0	0	0	0	0	0	0	0	0	0	0	0	0	0	0	0	0	0	0	0	0
ENSSSCG00000030484	AHR	1080.17029958217	3134.15665576178	855.989721902264	1594.11624700231	722.393125874985	869.540080103923	1202.85187823255	1238.20416717867	776.288511139168	1467.65410264717	1312.53044440543	1262.79655656167	1174.35013343207	1056.09792309858	996.514034619791	1313.83691286748	1613.28226936988	953.556677624821	1209.49481292704	1498.36022892237	2116.47451469097	779.695635335661	1667.31092311002	1255.58305724797
ENSSSCG00000030485	ELFN1	0	2.98046176615873	0.998664414278464	1.97597915377257	1.00350738600282	0	0.992855404469371	1.0054271991133	0.998636368145113	5.98700005919257	3.99656749918323	0.986137900481673	1.00314505373925	0	6.01513853019447	0	0	0	0.993887119786224	0.994715860347522	5.99289256385614	0	1.99977906360799	0
ENSSSCG00000030486	TBC1D23	2103.54134170835	5060.26799341753	1443.90409031221	2579.62317748025	1797.17363191417	1893.82214925139	2043.79459612023	3080.38886334361	1603.19417709177	2950.08383542978	2631.58695590528	1791.70094193574	2279.06025564668	1689.56230361751	1893.58297597696	2169.11366923065	3009.54988378923	1871.60901226422	2014.95641543209	2334.85871790284	4190.85232301929	1448.79299490351	2950.49706523614	1867.64543115166
ENSSSCG00000030487	LYSMD4	330.635453468799	1051.46191973469	284.206106581582	359.339883840417	397.536931369938	483.743857819954	388.898921921383	706.462778660567	341.361698554394	551.837819011229	608.86712737836	472.102150140495	413.146966750135	399.715180395527	416.684724058137	469.332757517267	789.831815765849	383.405861400309	401.057091261433	480.953415567389	858.282396507314	463.908741882875	595.782625875141	402.998300375059
ENSSSCG00000030492		0	0	0	0	0	0	0	0	0	0	0	0	0	0	0	0	0	0	0	0	0	0	0	0
ENSSSCG00000030493	UTP23	322.000640087627	1015.53541272352	296.488011265527	294.16251660366	480.340492957966	297.427244094984	301.064279000188	633.5001240979	320.079132946086	571.342293910033	590.588916122711	348.85466416916	545.485129017717	291.268475884079	426.583970021242	342.597996807433	551.041802947099	400.954252321861	383.78567150084	401.455169684658	1029.43076265055	268.542875231699	668.744644421479	282.629299328457
ENSSSCG00000030497	YAE1	160.802106071901	484.700709366544	98.702643145168	193.088373999519	103.472501027452	105.200888869848	156.60439617674	133.787276835459	105.236194298252	155.041183199468	160.416738954416	234.012491776928	139.627552055375	121.51885092863	96.1676715426611	112.856948582042	143.411477289443	105.207473050615	137.682506665597	187.78335005858	240.773329939048	122.157464651452	172.018410078925	154.885331126961
ENSSSCG00000030500		0	0	0	0	0	0	0	0	0	0	0	0	0	0	0	0	0	0	0	0	0	0	0	0
ENSSSCG00000030502	CEP170	117.378103849537	557.312795635659	139.561035299425	201.403349667535	163.528981755348	109.639125761093	237.833016153279	241.347514729778	113.108598017416	242.672725894095	193.163783723549	150.504691706832	205.675077833055	218.892321397484	175.182961586842	241.434337361599	361.508826640819	172.833467118622	194.585769354333	268.845069666393	287.340313655488	87.5971128687529	395.82171555105	155.143851483204
ENSSSCG00000030505	KLHL17	40.7326073421493	183.433937680786	48.5498171068095	92.1030004080516	72.769884334447	71.0324719185432	15.9068752399829	76.6500606991446	68.9340111686287	44.7141364097794	134.282218364129	102.248058637909	73.3497464999425	61.8281617791957	88.461805864738	42.5991756433576	159.430593159294	62.5194121122066	24.2859628580743	35.3201638328635	82.1905688632252	0	118.938290135648	62.8894316992191
ENSSSCG00000030507	SMNDC1	878.75764950767	2247.17050181313	638.122720292823	1072.11320036207	894.284081223229	752.868311627993	812.833637175873	1180.12381769481	761.191545947472	1044.88832378653	1194.24923273383	1105.47229148332	967.246392054449	768.311949070169	738.191620711869	859.247782680903	1280.98354367493	917.671929179336	826.295480124637	987.266534556153	1719.28767416207	742.756331786995	1235.50746868611	819.882373617957
ENSSSCG00000030509	ssc-mir-196a-2	0	0	0	0	0	0	0	0	0	0	0	0	0	0	0	0	0	0	0	0	0	0	0	0
ENSSSCG00000030510	FBL	490.708256144366	2049.21651930606	522.183825760922	375.27687194307	721.289779719517	496.492345823902	545.27332201288	842.02015197979	500.544714686629	753.791865788519	1068.96115007277	1073.87177375871	892.662564260332	703.199071186221	688.644509792179	630.9458248092	1319.34669007345	837.019669910887	851.635232576636	853.993751496672	1527.72356180159	764.366664340371	1260.8685911275	599.553906983175
ENSSSCG00000030511	LGR5	2.99997333610986	37.7809688360471	36.0024405296834	5.94225545837812	8.08156507200097	4.01001428688927	17.9236544612173	124.201187420005	9.04549247624531	13.0350699367622	30.1197741018579	12.8445925407548	45.5188061872655	13.9085780240675	3.02809820551975	45.3410949988595	45.4888321782301	25.176389794788	9.95404631165349	36.8386317293362	23.1159328429044	5.01021384589842	32.6725538994437	10.9541794990481
ENSSSCG00000030513	CFAP74	13.958277898759	94.1017665494103	29.8894187008858	23.7444272790284	35.261732643117	25.9818780552231	25.8005389215888	37.2428805080832	40.1013264914592	43.9893950081063	102.094375517867	14.7840500934358	64.3007169362373	16.1483863674272	109.729026807108	39.0260552689372	59.4030062234139	46.1767797881364	20.9406998612814	28.7624598444503	148.332025297419	40.992583935089	55.9020177221663	19.8510191678754
ENSSSCG00000030515	GABRA4	52.8380042915641	408.140736113826	64.7763732395619	55.2733116620304	61.4510611360109	31.9899435944016	131.9960851035	74.4863644612097	46.2000886008832	118.9971304054	207.184694663127	156.810045111423	187.875058397444	92.8269799202427	78.5079550380604	156.108227781337	422.308186349124	211.224078867145	76.4625170898603	118.088767521245	169.35361148835	67.9673857448009	280.816622319898	80.4014403713426
ENSSSCG00000030518	PRSS33	1.10010780069736	10.2167860938859	6.64992130264965	0	2.21712398332766	0	0	0	0	1.70880477289316	5.98857160572637	0	1.1100596192204	0.859009600878175	2.21457914223349	5.99363284830026	4.44107639638295	1.11022555805051	5.50945664467502	4.41747128683204	12.3990317592067	1.69915139153196	4.43629734446328	0
ENSSSCG00000030528	LTN1	1508.97131740411	4272.59494903841	1060.7243894159	2281.18623177407	886.787158554342	1374.54316237051	1717.9441743319	2057.27426034701	1222.70984615635	2058.25966480359	1827.95235044601	1965.75271052553	1549.49662313024	1096.23222882943	1081.96563269245	1475.72163748081	1636.36361877472	1212.56924014671	1404.8619479255	1777.49346277826	2467.87646629715	1272.96219648278	1769.2953556793	1437.53887532342
ENSSSCG00000030535	SNX9	2217.01825638848	4755.33899166513	1401.51440964351	2610.86175526037	1767.71904742049	2030.12826614839	2084.12176546435	2377.65401108005	1861.86961151329	2339.93846550539	2969.90328314361	3313.43500522723	1779.65713196997	2217.17924674144	1983.74329120568	1452.28929822907	2387.37195347668	2440.08354548206	2438.56891238266	1951.60319459546	3525.16506533053	2288.59168862845	2179.06768276875	1891.55592721841
ENSSSCG00000030538	CDCP2	179.87319114982	536.178198862235	173.79724426366	125.312076543603	188.286205589939	206.272358258428	201.111909581851	321.091910502177	206.853706255497	194.54082131805	344.025999207139	209.969047404458	167.778287578778	146.878724019065	214.776040171888	158.776248412945	254.758059547264	158.352642019364	179.713408972484	212.463942723064	370.641973717118	201.334729552503	213.802145444302	114.139187290397
ENSSSCG00000030539	KLK15	0	0	0	0	0	0	0	0	0	7.99386586122529	0	0	6.0303430110453	0	0	0	5.01324758645896	4.02427019504437	1.00137890040002	4.02571785186221	3.98684824488001	0.983863167221266	0	3.98720703577612
ENSSSCG00000030544	TMEM143	22.3290324754027	75.1179829878943	33.4397567852615	34.6552499447065	38.0337294505936	29.6652565361776	32.1540058592021	60.7860474821606	24.8997223847289	52.7790804438006	40.3408784033987	33.0663764915097	39.4815726774047	38.2992870466254	35.1927401070033	41.8485928043536	61.2026237318132	58.3333968377805	45.7921325357103	49.3804648485366	73.3715491228127	38.933492113653	55.3465960606777	36.2722025282245
ENSSSCG00000030546	HSD11B1L	1917.18484952327	5020.14482334275	1583.95783798719	1804.48000545959	3596.18520018095	2798.34004232856	2577.49094388948	3490.05191601527	3028.75971802377	3180.58836574114	4284.54218403567	3812.11523483652	3019.52740122733	2738.37700906841	2986.46390534399	2868.35542084572	5547.00005595452	2525.34978605065	2676.28934461156	2223.73676050632	5243.53043078619	3652.09533855966	3317.75053104682	2238.97093266272
ENSSSCG00000030547	PIP5K1A	1362.20126949096	2930.19855231936	719.674546543247	1644.58690553566	767.798650114364	734.139903719955	1113.50365914501	1445.09147385059	639.168581703644	1526.38131511443	1207.40678520426	1389.4902428443	1062.96125990427	821.805235810316	1055.77705316671	987.480357230665	1271.80703746035	868.200355588883	1080.69296306478	1149.22121434324	2113.61829200561	867.496117872106	1393.37804501471	892.325620539008
ENSSSCG00000030548	HERC5	4016.06711048531	2647.75801524628	810.834651957793	1072.61217184395	5266.38709337277	2004.43002208811	2016.83580756518	1946.73195628138	2203.0372543138	3495.01798568746	2490.13720139538	2676.98578738614	1467.99123742007	872.599922071392	2080.32370522523	1154.64560931567	4729.01875935143	1467.25509999068	1131.55623985368	625.089383908105	5186.22866641656	2549.34681611591	915.184907036877	1519.79889442288
ENSSSCG00000030552	DMRTA2	0	0.993457388664094	0	0	1.00316922959647	0	0	0	0	0	0	0	0	0	0	0	0	0	0	0	0	0	0	0
ENSSSCG00000030560	IGF1R	186.61711843981	531.890347758112	108.554290131734	281.196958951666	91.7087796475545	218.961372427224	302.592517816118	109.714132907452	178.458633984266	141.957909609585	248.431883007748	435.576850166592	139.659631014685	250.582500985465	103.778702714285	272.176586799131	164.374969404488	166.869936475314	206.978437851421	219.087681685295	220.571344701246	205.839284635823	173.670751037951	158.791933792006
ENSSSCG00000030561	LMTK3	0	2.9731469688783	0.996868293028193	0.987219938067735	1.00687969223366	0	0	0	0	0	0	0.985813083693164	1.00450680786453	0	1.00604142462875	0	0	2.00754548088678	0	0	7.0119560217595	3.99458226253107	0.9986611324431	0
ENSSSCG00000030562	U6	0	0	0	0	0	0	0	0	0	0	0	0	0	0	0	0	0	0	0	0	0	0	0	0
ENSSSCG00000030565	GRIA4	0.919204372033388	5.73022196231568	0	5.1745226866659	0	4.60737206456848	0	0	3.62143217376226	1.48195153289647	4.04544114675699	2.7271672358309	4.1266975490958	0	3.04541598886481	5.18861713936637	3.81190914200758	0	0.915829472384776	0	3.69542615435723	2.68514731765194	6.57095089136692	5.76477719799567
ENSSSCG00000030567	SSR3	1742.53645512067	5975.63722164888	1596.62263558932	1753.07243870439	2090.40907349026	1796.9175285635	1844.80393439616	2229.39406379731	1885.40016945459	2899.70737417411	3034.05140629468	3104.62732109046	3088.45488278726	2381.6564986133	2255.32084872235	2081.85926868745	4042.97079224556	2210.9378237238	2703.50285254072	2636.90841416518	4163.98154464278	2406.64971661825	3629.39482195483	2169.15228993196
ENSSSCG00000030575	TMEM158	0	0	0	0	0	0	0	0	0	0	0	0	0	0	0	0	0	0	0	0	0	0	0	0
ENSSSCG00000030577	PBDC1	646.737841553438	2199.24472789835	597.056007346764	766.437711397499	842.125119673882	781.229543533496	660.224854576686	1481.52850971661	721.493608748162	1096.11383956348	988.89268659645	896.489503361546	1075.93568982429	566.524439937873	646.857364693151	868.53659988249	1294.42047283751	848.264060622622	771.150778497406	1034.43972324946	1873.26738983592	698.052685663429	1239.67002727652	767.637161929765
ENSSSCG00000030578	MRPL15	634.235815373343	1506.88933238696	408.155290709655	704.98078378442	596.013151780351	791.756348705746	583.319514360364	911.865440591814	764.050202109086	721.305501664448	1093.35831902738	982.06912477444	710.016773615596	598.311620891421	643.363615645938	531.14016566527	993.915270298089	705.598136509157	635.026552543306	609.636233203019	1172.69741427693	827.100345280959	755.91589376006	583.574580218136
ENSSSCG00000030581	VGLL4	287.413900134238	1052.32269039957	225.637244860052	289.889657239296	305.609945056134	244.92294105872	374.578521302925	373.737336636358	329.186039693627	380.791946773071	634.926098367373	542.772122839632	327.240464894688	399.585075412281	289.966747307932	378.859690805812	621.984701198425	373.804603402327	353.040501252275	350.084658649339	643.994265981718	232.517242499971	443.335650851607	276.461422579524
ENSSSCG00000030582		6.27942500648518	24.4767019984656	8.32787434917566	4.00135032072912	17.4253220893316	3.14926039901482	10.9389745083553	13.7462853674068	11.564535751943	20.8735088231256	49.1588522899503	9.84450138757627	9.49579691394696	16.7246424928292	15.8362396222359	10.9677428005217	27.4954112018045	14.7635536681387	13.5744399018602	15.0345395592048	39.9336212219156	9.42176927465438	24.0528607040516	6.75213301035879
ENSSSCG00000030585	HOXC6	0	1.82085928387654	0	0	0	1.83788379358405	2.73721639218815	0	0	0	2.76153727787404	0	7.84267403584176	0	0.926011767686411	2.7605280677254	0.927202044833358	0.923124444487545	0	1.82350319239054	0.921884005431918	0	1.83547679890926	1.82532112919229
ENSSSCG00000030597	HAPLN3	4.073406932705	10.1321044895043	4.39953193126116	18.1625044058503	6.17117249249926	1.02157645830224	10.1442144944248	4.44463905587052	3.0699917006737	6.12710415259308	0	7.05285006017907	2.05288427725656	12.3590253518983	11.5292303371715	16.9885295671923	11.6233135654015	4.10292411237579	2.52559555212087	5.07314757060453	17.9753544395481	2.03966039088078	5.10410430014062	12.98823700291
ENSSSCG00000030598	OR12D3	0	0	0	0	0	0	0	0	0	0	0	0	0	0	0	0	0	0	0	0	0	0	0	0
ENSSSCG00000030603	TATDN1	245.66673470675	768.064327690283	281.418106478769	201.418022909536	328.745573971702	293.479254719238	214.768185087837	529.169723606648	256.990551192289	375.633895961408	426.640355867233	226.432892266068	330.879779140144	259.965238215272	213.46953591809	325.417541466716	585.337941575474	265.262129621022	281.07635395397	340.056261804821	637.221343718509	169.203870036047	545.2289748678	265.283656010529
ENSSSCG00000030605	POLR2M	870.733253650876	2271.13710417889	623.159103516153	1056.49357380638	794.566972444527	960.908383763758	924.276494540266	1300.63419280313	980.442034646897	1257.78500066772	1341.23742564194	1465.79831238481	1108.14165415655	944.089698628303	815.809979716859	943.641300638119	1428.10046872274	830.132042471603	861.162560997746	1000.02719737521	1856.22187681448	976.359344356526	1193.65765071669	922.995433174768
ENSSSCG00000030606		0	0	0	0	0	0	0	0	0	0	0	0	0	0	0	0	0	0	0	0	0	0	0	0
ENSSSCG00000030608	METAP2	1993.37306215483	6016.70673657378	1764.18629248519	2650.76372198209	2095.86831835946	2033.29517427888	2184.68286462621	3102.7895735304	2051.57756032834	3000.8433956814	3091.98610430144	3180.23388282206	2910.30558787941	2206.89129164466	2222.76871028239	2454.58487468164	3779.44569630089	2317.96790071853	2462.84333240675	2629.04853225851	4737.33677666967	2206.27904799508	3485.98435074493	2269.9086578592
ENSSSCG00000030610	FNBP4	2918.77485296844	10996.8316997874	3707.61006918811	3673.06611903747	2354.781051575	2778.27407938226	3452.09132433137	5752.76820023969	1952.6782972925	4187.99786675493	4249.95972299564	2214.24199906232	3244.57688562858	2458.9477663547	2657.74310615475	3614.98288282194	5840.15126505935	3917.24559454839	3232.68109021978	3684.90119932563	6379.65013238173	1286.57361814386	4892.13046780934	2360.81949381867
ENSSSCG00000030616	RESF1	1539.27740762833	3356.92098157082	1198.06613830219	3115.49388040426	881.561434180848	1632.74420820037	2978.68228088916	2738.18624360667	1007.17449727116	1939.16220987539	1199.28689478899	1530.47675837061	1647.57610741022	1494.42960577054	2493.47043121687	2371.35759490806	2159.24396927335	1251.63446633903	1623.09342635824	1614.16052293295	4792.62230889484	881.1877921939	1992.90616247975	2344.59947298686
ENSSSCG00000030617	INTS12	366.4005964762	753.641911849592	255.930842080755	391.309784714445	330.817409623682	334.100483750191	299.675108256882	469.99152070578	289.883487309642	457.53242382664	441.43275602695	450.157068780665	344.045256641939	324.099909591744	309.835527072589	290.803504621628	418.623047809851	297.671965811525	267.379397130458	337.596260020128	703.972691659854	358.781804297951	489.197173436803	264.675394799587
ENSSSCG00000030623	XKR8	98.8963173754477	202.189266363318	98.2441632329654	62.679044182779	98.5877551004488	60.2547754012483	76.5919438220271	101.551501774441	73.8351945878604	128.580768304969	141.319939391967	52.5729286154371	75.46855219577	95.8329754737877	130.460188893411	96.8109242753708	107.164920398127	46.0458013844651	132.348677439929	75.295695557739	189.853218255657	45.7843997867291	104.317552368017	54.2699815303881
ENSSSCG00000030626	ALDH1L1	31.9179653412176	133.407064076965	36.7622760109488	38.6155237108778	24.8081224143447	20.859601563543	49.544092394513	83.6700935827518	33.9481550782342	54.2736241179824	64.9467713779719	59.931490300753	29.1615998815966	19.9884193920107	14.9179444083307	54.2159949035135	58.1422988076528	13.933255254019	39.3245188112752	26.5714344683368	41.7239301550296	9.72472346111415	49.322926185566	35.9122652664918
ENSSSCG00000030632	UBE2V1	1706.56009644456	3767.61938469408	917.964941890914	1826.35641827783	1357.30717176997	1783.93544976635	1576.30356595286	1978.61981946142	1714.75789790885	2344.38843290112	2141.89208912898	2406.19445099572	1440.69695789248	1591.00734432422	1397.10106872356	1366.82997275906	2482.82916445363	1524.12873012334	1564.62015612809	1513.09259953062	2953.5926034165	2217.66680788578	1758.38067305608	1623.16656361415
ENSSSCG00000030634	U6	0	0	0	0	0	0	0	0	0	0	0	0	0	0	0	0	0	0	0	0	0	0	0	0
ENSSSCG00000030637	IRGQ	609.323333864473	2039.02780561154	553.929665403842	959.823394979686	622.873204064545	661.722453562623	624.953536389274	1048.79466160208	468.264407261144	858.391294485076	996.389096404938	735.644829616082	632.333413290432	653.418585991104	741.492947734829	521.597226730708	748.547123336437	554.139210320534	627.688877476345	661.978101043836	1427.24040414346	591.795863629529	846.790174643683	610.037839915189
ENSSSCG00000030642		1415.26475687384	5289.37494684922	1428.46641968335	1376.50920118609	1534.71840953671	1143.53240545485	1599.89595101953	1751.60696978298	1069.34631418752	2351.74665850735	2497.96751021675	2239.95428094823	2608.42332587785	1991.65640749754	1724.95453568158	2094.70700632338	3076.39804265376	1632.30491569737	2125.98523566446	2212.64036171429	3742.82232877185	1420.40923255122	3188.06046574836	1577.97402973448
ENSSSCG00000030643	SELENOI	4164.9446358642	9983.08499089686	2765.88670623016	6877.23952545037	2030.5160044721	3209.00038622097	3521.49141525624	4393.1463325039	2749.45964630795	6473.66300193323	5118.98320468552	5680.67490676052	4292.53815702924	3109.27987626584	3585.4925739084	3466.03103922772	3356.52886429137	3174.72385194917	3969.23293353847	4342.88231669393	8428.15364211314	4885.50394658134	5687.068741507	3989.27288324937
ENSSSCG00000030653	GANAB	4171.5348080041	12200.6777548452	3007.35301061344	3990.41111660487	3399.82283456373	4168.30666979023	4044.19870472287	4953.3801092943	3260.90901588741	5151.65064932632	5359.31811995096	5767.39406433788	4338.27295872513	4247.62421480284	3851.28420150206	4451.83439581063	7047.72084109361	3708.70898016945	4431.30535163363	4533.59347663721	8959.72137669839	4320.05564003951	5733.60759731659	4647.04656254608
ENSSSCG00000030655	MAMDC2	15.9404101636024	171.75710457236	41.204892008793	102.71226596594	27.5326819573178	23.8753116948545	33.8388500722618	37.9980551087356	25.3638385473566	32.5716389372946	31.4212832406016	16.2277681896423	40.6984437187931	28.5941262411563	25.1683188685258	59.7323384469307	116.508840208265	40.6690712094035	31.7566381323433	37.2004343561295	34.4947176814894	13.1473128709972	55.641093373473	20.108745545437
ENSSSCG00000030660	PDIK1L	440.698910304973	1438.23139209505	416.049911280156	487.634404117754	405.901266248242	554.302145420163	542.508988001091	796.444865058623	428.046927155875	702.382038033034	771.973227300343	471.815205183251	577.693276956421	458.36061792964	461.855985127408	667.843599321888	891.984294774782	455.060330169828	484.549358821029	634.421858284076	1019.38521144732	326.940421529351	693.017953359071	522.875607692389
ENSSSCG00000030662	PTF1A	0	0	0	0	0	0	0	0	0	0	0	0	0	0	0	0	0	0	0	0	0	0	0	0
ENSSSCG00000030668	UQCC2	247.172859825727	928.765131076833	233.535459540285	210.493445434865	323.91805260376	293.280625062181	230.722928853335	491.272785823232	385.557397910604	492.722215451601	681.296891722864	397.79161007017	510.470118559621	310.336918964895	411.110906186167	337.597762876573	762.174207165471	320.309879770683	302.205757476232	342.611169704711	880.719528687514	452.485255385698	516.086632001982	219.480802463419
ENSSSCG00000030671		0	0	0	0	0	0	0	0	0	0	0	0	0	0	0	0	0	0	0	0	0	0	0	0
ENSSSCG00000030672	ZNF692	143.089076301033	836.036818525302	231.029037409004	133.260266531361	221.350564014121	214.581984203106	201.344169457396	457.052267564617	213.91058042938	351.941826989515	404.718959433922	207.234474676476	325.708452112765	217.090381289562	250.525069335769	288.418978786633	437.576124708476	298.783442550953	207.074154885678	317.57782826616	587.609866779735	136.723670987804	458.998525558438	182.184452583425
ENSSSCG00000030673		22.6440447537265	97.5221227212453	23.7902416445797	30.2252788971839	30.630313291871	26.8198312836026	26.9241713785967	47.506435100171	22.4748415351664	39.7712964922837	68.8479672751526	31.4064824723096	35.1607247603578	17.2747073584427	33.0434588908939	26.1846827808169	42.5601652952011	24.1773111760612	33.5154683288356	28.9252250196628	91.6318339017287	13.1927312401135	46.3080487102521	25.2426665076423
ENSSSCG00000030675	MIXL1	0	0	2.04830772780245	1.00152770438182	0	0	0	0	0	0	0	0	0	0.966418771530387	0	0	0	0	0	0	0	0	0	0
ENSSSCG00000030677	GART	672.135791893383	2106.51152382042	560.832558613016	812.469350086778	608.374562955626	504.840605505609	769.900021368316	1043.31869814442	561.404277022793	888.575629438699	922.810754209047	1045.88205965771	881.602365234232	697.179421684891	634.192589983322	775.198997344394	1019.14503094419	764.014520785682	834.821372869907	963.605553417705	1585.46803737985	691.722896926818	985.829725953376	697.183246516603
ENSSSCG00000030679	C14orf28	135.964379985673	296.985527190792	75.1509560709798	132.908657753828	74.6138434349942	119.717362095188	114.875306549837	136.392294465673	122.605826524567	115.554980534964	150.39487851468	95.4373311089411	119.195828604839	152.472670146552	102.134777652053	149.047648466153	197.38158820005	129.485325796607	94.381027937315	151.155576339818	183.409733120082	74.8867085612949	179.619071126604	101.148338689594
ENSSSCG00000030680	TCF7	248.350912396769	455.082066558543	171.79574634841	328.187802802237	201.474164834485	314.149510176439	331.456289120061	282.694290622698	235.972143797835	395.384120013977	331.671570342708	221.235378979878	275.973620975802	329.903245474624	251.052419389515	285.701654160788	508.752077293708	229.726709918456	270.491780132858	283.425441024916	519.781419099259	428.689817728959	339.510663646234	257.362525220565
ENSSSCG00000030681	MYBPH	20.8217829180624	54.0163439476591	29.9202129654776	12.9087251558142	11.6132346150695	12.1321174757014	18.5415198146456	11.1509616668822	4.2528383342508	27.604009921902	22.0133014791706	11.7008268177956	61.8691367258341	55.9012392653843	30.2551273676479	39.5987998272225	29.8441486034055	10.7123219664432	20.5055779442683	28.278447475744	35.7118378620601	10.9129217149665	41.8455632746399	24.5500398409888
ENSSSCG00000030682	MACO1	755.809511581468	1389.14988516484	409.607925598985	729.074577734397	719.788440183968	837.959461797833	894.566149189977	953.531215165476	722.627433160388	886.255293241332	772.644282420184	974.522637065197	631.681272727032	712.888395284095	580.163774936129	656.855504403761	1097.15007839451	737.097737224849	758.434945036962	655.704955725231	1261.9129867132	775.434042833037	752.504058981975	677.071950057033
ENSSSCG00000030685	ARID2	508.731180275896	1277.93379962843	313.558388440734	712.675341317719	224.542537793496	414.301902692613	724.832969944887	449.226773022946	366.844263726198	481.293015529033	435.401803719653	736.537231258131	290.416337001549	366.496174963827	227.413598821844	540.508508242145	478.145484496639	356.896074501537	535.889673654426	477.018680714003	658.871398224033	449.936996215931	425.422334100941	480.320277124755
ENSSSCG00000030693		0	0	0	0	0	0	0	0	0	0	0	0	0	0	0	0	0	0	0	0	0	0	0	0
ENSSSCG00000030694	PKP1	27.9136851390916	24.7690431465679	32.8892058260811	47.3797594255698	33.2384699730046	46.9696795514319	30.7803539412468	365.465839792073	33.0684817096079	11.9949851950394	30.0261641107428	106.462225164779	2.00936249804932	13.1155618343099	42.2695268169852	1.00066843738549	2.01571134035663	7.02707224119826	8.93764224440526	15.8749700219075	51.1041158721723	62.9563457102999	7.98808569058146	45.6610633636125
ENSSSCG00000030696		166.307422827888	580.881840221291	223.049842312127	119.711976711142	286.500658425037	210.918642469291	278.60161550287	254.363565962726	223.983742640949	359.625794046547	1519.84284504286	176.769569134704	208.748819317753	154.820843681271	447.625279983815	170.183303612025	435.49976294026	203.842952777622	197.080334837109	208.265347886913	623.861316995853	291.343226100767	247.361981261908	88.4254951662075
ENSSSCG00000030697	CAPN7	575.385760525353	2194.34373911688	622.19008128662	750.639936225534	470.655974361063	719.459493951095	755.37652033558	958.728126703622	557.146804999866	842.62214082783	928.717294097954	880.606041309182	949.36218261024	823.13051925231	571.367928108345	890.768478778688	1261.63754242345	696.737691946895	808.048911431208	820.456656682664	1469.54744388714	590.80970191646	1273.71899321484	841.361868762708
ENSSSCG00000030698		0	1.02312230343138	0	0	0.995090122110144	0	1.00605524246879	3.03609571453073	0	9.00047813957336	3.00535870905564	0	0	0.986357347453619	0	0	0	3.02978401425553	0	0	0.992947668049264	0.968981590819801	1.02120616284105	0
ENSSSCG00000030704	U6	0	0	0	0	0	0	0	0	0	0	0	0	0	0	0	0	0	0	0	0	0	0	0	0
ENSSSCG00000030706	FAM43B	1.99162552097394	1.98924667388184	1.99964202721766	4.94561898831667	1.00462954311171	1.99887474820021	0	3.01976282109667	1.99951040246683	0.998952426176447	4.00107332181284	3.94898862360832	10.0426127530154	1.00495452310521	0	5.00470081496627	2.01153651106086	3.01197120368791	2.98502362817528	5.97514956483789	3.999747377489	2.98243919686516	1.00102232626032	1.98669965960262
ENSSSCG00000030707	INPP5K	260.832555432248	435.41838949504	165.849063195206	188.88748993868	187.67828844259	378.746999629218	336.811325311132	325.356387209367	285.159773005606	211.025359971969	294.714765511487	260.33416634906	194.833289266187	258.858462695751	216.534602351799	355.878825885331	570.174934719132	344.620545295843	293.484982871037	186.902612742621	360.569173539555	239.922170874223	246.846700985777	238.716619124631
ENSSSCG00000030709		0	1.98353947597023	0	0	2.01179962783648	0.998966874774015	2.97791422779151	5.03095801529322	1.00087332889865	2.99692502321858	1.00029271368056	0	3.01243794534895	0	0	1.0004111661584	9.06045165220666	1.0035169368674	0.993396139901856	3.97246477911892	2.00183884588426	0	6.99322504036782	3.97004694950281
ENSSSCG00000030732	GP1BB	0	0	0	0	0	0	0	0	0	0	0	0	0	0	0	0	0	0	0	0	0	0	0	0
ENSSSCG00000030733		0	8.14977263552634	1.01974061313691	0	0.991712588107053	0	0	0	0	2.98933285968116	0.998145079081404	0.99798729896651	2.00674236888575	1.96687443981311	0.988476173577723	1.00372081774754	0.995496088517852	0	1.00750054763527	0	0	0	0	0
ENSSSCG00000030735		0	0	0	0	0	0	0	0	0	0	0	0	0	0	0	0	0	0	0	0	0	0	0	0
ENSSSCG00000030743		0	0	0	0	0	0	0	0	0	0	0	0	0	0	0	0	0	0	0	0	0	0	0	0
ENSSSCG00000030781	C17orf67	0	0	0	0	0	0	0	0	0	0	0	0	0	0	1.00669653602055	0	3.03534799033793	0	0	0	0	0	0	0
ENSSSCG00000030796	CXorf65	0	0	0	0	0	0	0	0	0	0	0	0	0	0	0	0	0	0	0	0	0	0	0	0
ENSSSCG00000030798	FUS	1797.8843166353	4680.56242865341	1315.71476420341	1574.8637481683	1787.05833207713	1402.97780678912	1438.3319936202	2577.53900710844	1646.65666639456	1979.98836855597	3293.10229819332	2700.61719663119	2504.8920045843	2313.12140446037	2007.74234929894	1577.47828782366	2952.47959859432	2242.5912257236	1930.19132662377	2609.59107457784	4067.52945456297	2133.46063222963	2939.81884536019	1456.68733662186
ENSSSCG00000030800		0	0	0	0	0	0	0.991526915643654	0	0	0	0	0	0	0	0	0	1.97891458341473	0	0	1.00209182266634	0	0	1.00262403685303	0
ENSSSCG00000030801		3041.68395532737	2531.8602393104	1124.91194425495	1670.28883130309	6209.65993691418	3560.0528674979	3087.39911217174	3390.44378810661	2029.06734549268	2944.4271931784	3807.00772010057	2181.12902309432	2301.07770458836	2566.405391486	2537.58231806543	2059.21906105294	4098.60724443972	2136.18140763726	1802.45828518046	1233.45801714338	4638.84411662654	4439.38369857535	2328.53038826056	1953.86313327562
ENSSSCG00000030820	STK4	1621.66593474753	3400.01905746722	938.934689831419	2023.14578300855	1264.61966734957	1243.26914423571	1663.95739994931	1612.99472750395	1205.50070664082	1683.20355347964	1726.79159388341	2143.50815985616	1272.96625289396	1520.75830263918	1197.41091245957	1131.82133129341	1884.4916182061	1195.31084004469	1383.45437375457	1517.57262494007	2671.01408655461	1757.46426636124	1801.01200812486	1307.44909911845
ENSSSCG00000030821		0.995644185577624	14.9361368041467	17.0129674610956	7.91815474080825	8.03273204083177	7.99670442964236	2.98342073837796	7.04694196049532	1.99854499648151	12.9859698355611	14.0031782374311	21.730507951689	33.1410828160613	25.1022747925034	20.0608856656362	43.0853429961991	23.1232717427186	15.0622436809565	26.8818690394787	34.8923162078059	53.9736024625692	13.901392550577	37.0667636966503	12.9174873471067
ENSSSCG00000030827	FGFR3	857.074594001506	2723.38677779275	1059.33886685168	917.841007184596	1121.23285833802	930.166912927925	1099.21455653273	1873.0229916233	862.425855007486	1379.3929270913	2826.85590726206	895.770417954311	1281.83190453719	831.196415054791	1390.75997016107	1197.20833671885	1963.19570075089	1404.46954100474	1082.57126741788	1426.1862800744	2403.13204090187	786.138387805524	1400.82778814094	940.101866862709
ENSSSCG00000030830		0	147.10800646137	0	6.3049961928545	0	0	0	0	0	0	30.0052708931395	17.5866920597427	56.1667491115596	35.6294091803829	82.3959673867061	71.9103720284334	159.087011407646	58.0942174014864	60.1227868981654	101.733482657788	33.0771148175961	19.7491849333624	83.4512179112209	35.1246019283565
ENSSSCG00000030831	DENND3	423.581559712698	1088.76940229893	328.92789550063	518.188115162301	401.997259957239	264.499238950997	423.150695035786	528.618236216903	293.581285299686	681.464851687555	746.05653542183	392.448383161279	324.267355092696	277.47098587939	696.062502507091	340.322027820045	471.181002444623	343.320761623441	400.377025997999	334.339478704428	1247.77536082234	382.784872408891	518.292594747281	335.661347257547
ENSSSCG00000030833	MCTS1	0.983075995984797	4.21169976688715	1.0461316442975	0	0	0.987489279798451	1.98687910855432	3.68301560923694	0.973109858000688	0	2.00531387553906	0	1.01153488251021	0.943072834479782	5.77215959713787	4.05508856473148	2.97943901083632	1.01195394185831	3.07124427390011	4.17744240839386	4.94733348510482	0	4.15998851446901	3.06966113468638
ENSSSCG00000030849		935.420960473617	2476.53360193226	828.277064190498	834.160119483511	1155.0976876143	1288.37021448971	1139.0093102057	1466.40485498578	1176.28783960466	1439.76484540219	1518.94673702795	1204.70743978486	1297.77888707607	1401.31356096535	1340.92513849772	1253.93504199166	1951.50781136469	1098.44793831579	907.312968870146	1029.83227411521	2028.35536651279	1578.88321334767	1379.75513130486	663.526336584719
ENSSSCG00000030850	TEX11	0	0.989965758560581	1.99084751351048	0	0	0	0	0	0	0.995974885415761	0	0	0	0	0	1.99527148141552	0	0	3.96436461969012	0.991287038507995	0	0	0	0
ENSSSCG00000030857	LENG8	1240.86461853175	8101.13934677885	2575.76835037071	1020.40484878644	1462.17833681187	1528.04331753494	2007.98193931969	3916.52422781777	815.860271551484	2247.98291531146	5657.00677109498	779.551450504869	1687.73092519061	1179.70174399057	2108.38031275252	2528.7073135538	4497.99913738846	2770.73415087916	1887.97206385336	2809.59327447998	3686.04895619701	557.601046931783	3013.2594981357	969.337215837758
ENSSSCG00000030874		4555.23829853609	12437.9222897766	4708.13551303423	4369.24612315304	5113.74034350955	5030.10786919811	5528.6229641771	8285.7158870052	8600.76853444862	15613.6902988687	16266.8412835323	10536.1941573608	5917.89294632318	7440.25420344659	4668.00807285553	5378.29222919197	15095.9569268347	9315.25076622291	7649.35213894736	5922.22946793642	10301.4569757558	6546.31084982436	7301.96335864132	5318.86418142306
ENSSSCG00000030877	FRMPD4	5.86091419109426	18.0918713874127	3.90353725189785	11.600210345859	2.07935889821201	5.15601588838503	4.86039160928876	4.15478498356968	5.17173744823879	8.25254796470631	9.80620767919039	3.86192734039566	5.18395102283288	20.7687341094597	4.15551110853757	7.84253742586649	15.8027383244616	6.21532386064698	7.78061730815093	13.6001043086154	10.8019151949868	4.12736338075461	6.84473810249142	4.09694170580081
ENSSSCG00000030879	MS4A8	75.5008508040659	283.44822714301	63.5362815189688	224.826887632008	94.8398585886291	152.657654165375	130.762593790983	73.507660151508	42.7472986337156	110.009365276192	55.9463967895955	113.073837535364	85.3016793171694	99.5293345460134	80.7435560183041	61.1170208968529	100.986140311418	52.2432755946607	47.0191062625688	34.1988302131145	271.727602484905	91.2669054985491	75.6058087194931	112.497914656473
ENSSSCG00000030882		2.16993026081453	1.80639954731749	0	3.01817517536689	1.05748297646497	0	0	2.02860475499019	0	0	0	0	0.981593260307583	1.15830592609689	3.01138663027226	1.00650010750456	3.98749212073613	0	0	0.882801983059248	0	0	0.954050205362615	0
ENSSSCG00000030886		0	0	0	0	0	0	0	0	0	0	0	0	0	0	0	0	0	0	0	0	0	0	0	0
ENSSSCG00000030888		188.454103127585	761.335378988068	293.859603879053	211.339192236881	412.180436000034	310.776749803225	345.427060845015	515.356409597658	302.757353649278	373.882970731398	1163.98493287816	323.229522610524	415.966555888867	297.847984774766	541.733625644444	331.397912444132	552.513273376865	400.526867139946	468.544994472348	441.200810953023	727.792817378425	291.287243167182	417.167689016357	221.217136992422
ENSSSCG00000030901		539.555166391977	1154.30895288682	332.379607540095	498.242744629951	291.29548112718	536.036436903253	565.685624968292	528.862405129894	175.669446731046	200.142700435365	197.584670684781	367.06587695569	304.951230891281	188.295299034962	315.063008691956	368.562363385915	177.861756766635	128.099853451124	223.154607501928	221.513531316189	544.931404243039	192.173211395264	336.1467522617	354.278666280832
ENSSSCG00000030903	CDSN	0	0	0	0	0	0	0	0	0	0	0	0	0	0	0	0	0	0	0	0	0	0	0	0
ENSSSCG00000030906	MPL	0.995451572364892	4.98946496785028	0	1.98209699270958	2.0063967434448	3.99983538991662	0.995484843768879	1.00703414909929	1.99701643731039	1.99787784021936	1.00023992252891	0	2.00879327548329	1.00258188410264	0	1.00154357915911	2.00942111330324	4.01810665929151	0.996861040315817	0.998979382128354	1.99765190441655	1.98173457499179	2.00662497263251	0.994301665859234
ENSSSCG00000030908		9.09164167647418	21.4479061246388	15.2913411160329	7.47858374511127	9.3342749650572	5.44418191107616	1.81504886448409	29.6366864152136	5.37175237330621	14.704467464048	18.1526273007542	20.6037248795964	7.07912095303615	13.9946945095116	8.58914560034577	7.36197895794075	20.0579611550871	1.85365415627928	7.0893183632932	3.62222141278715	18.0867197759	3.30738023806883	14.6290084804616	7.49374192363773
ENSSSCG00000030912		0	0	0	0	0	0	0	0	0	0	0	0	0	0	0	0	0	0	0	0	0	0	0	0
ENSSSCG00000030917		0	0	0	0	0	0	0.99107458375735	0	0	0	0	0	0	0	0	0	0	0	0	0	0	0	0	0
ENSSSCG00000030921	APOA1	26948.6000770678	46455.7099842105	27163.8038816956	19043.363331726	51049.0875460714	76026.1149080771	34932.9170918752	110494.110485502	47149.4750543375	43649.1550411297	102761.093849723	17161.869416689	42065.085964888	21386.8199498169	31455.4959103458	18460.2435944026	39034.9087706754	39568.5203546355	25610.4769107827	20530.1751424437	46271.1046218267	36548.3727861634	28698.1491303223	26189.7301431583
ENSSSCG00000030936		14.8190657261604	28.8992209399162	0	3.68427587732335	25.570519858114	16.1980576859855	2.96706124471036	6.11286487293168	25.7626795866451	26.8260166264794	2.73511497236012	5.57468943447016	323.040713823214	114.565220621814	185.686679609555	76.4398635570356	93.4139157676922	8.28295685106687	68.815693216942	44.4033345200061	346.448797842578	124.693965598343	85.4332207873053	90.6684179285496
ENSSSCG00000030947	ZFAT	72.7185278617676	203.635919682695	57.1609773361201	84.2737354370659	54.4799780562701	101.955616602285	107.697453434978	68.6510959436053	77.2530309217928	87.3915849289329	139.97815084411	117.386787205747	50.1848346273686	112.670978519288	75.5849233985998	74.5400284961837	78.8791760280004	68.7837686305746	79.4127263964437	97.1129065514745	154.980290103019	98.2729855592469	93.8138208981278	73.9584721291091
ENSSSCG00000030957	NFKB1	983.022016583519	2108.4311532336	546.653160013167	1052.90065909105	567.71490913855	766.042840050319	800.222297351969	740.524863597322	755.535564883857	837.794765092971	833.583497938925	1282.19566707563	610.768133111794	859.397244664128	641.076481605797	645.567844166899	1007.28666862285	669.869385593221	691.624970275424	808.8920682977	1396.59097655518	807.101192090527	830.449986478786	784.316791725965
ENSSSCG00000030958		0	0	0	0	0	0	0	0	0	0	0	0	0	0	0	0	0	0	0	0	0	0	0	0
ENSSSCG00000030960		5.4289168444205	0.46041926645214	0	0	1.81583314310509	0	0	0	0	0	0	0	0	0	0	0	0	3.66563925633049	0.461017528357304	0	0	0	0	0
ENSSSCG00000030971		0	0	0	0	0	0	0	0	0	0	0	0	0	0	0	0	0	0	0	0	0	0	0	0
ENSSSCG00000030977		0	0	0	0	0	0	0	0	0	0	0	0	0	0	0	0	0	0	0	0	0	0	0	0
ENSSSCG00000030991		0	0.991609774102067	0	0	0	0.99814741653299	0	2.01065361074442	0	0.997983237661313	0	0	0	0	0	0	0	0	0	0	0	0	0	0.991763426185452
ENSSSCG00000030996	XBP1	7455.4934744589	24758.2971588767	6230.92184432904	7829.32288622956	8538.25689197552	6118.26247013164	6558.81971444983	8347.07972562202	6558.5927216808	12483.9140148537	13138.1600680989	12359.668214915	12535.5242073432	9999.84720153749	8330.20879641036	12350.8076305695	14887.0743805498	6794.3439739033	11282.1557470515	11619.80956857	19388.1121870899	6498.86436177017	15198.4151526558	7798.47680829497
ENSSSCG00000030998	WIF1	12.9555841656358	59.52465371588	24.9432744610046	20.7435831998712	23.1470278894098	3.9975737876552	6.95107571040895	38.2512293447723	5.00669266942504	21.9869848876846	33.0232100252391	8.87659594145547	41.1871086243362	8.06150819175495	36.2000148882773	18.0146598053915	24.1724461974547	29.1142881102684	21.8624208795903	27.8162306785885	47.0643415883045	7.98096896206318	50.9685176657711	15.8864282421057
ENSSSCG00000031003		0	0	0	0	0	0	0	0	0	0	0	0	0	0	0	0	0	0	0	0	0	0	0	0
ENSSSCG00000031011	CCDC160	0.993148598680062	8.04647316619974	4.03626956449148	5.97101638325066	2.9937280285419	2.00022441231096	2.99535056719655	1.00696897432987	0.993756798201808	4.98798646722029	4.99473060862402	5.95039379504424	5.0174848524978	1.98934570291962	0.996399673645266	5.00980486404039	9.00408203750152	4.01886423736836	3.0022460164371	5.03242970726721	4.97258092233209	1.96109995669896	4.03368746317141	0.995692004365153
ENSSSCG00000031023		7353.25070583416	21883.6161815282	5370.23661049797	14362.4932609405	7522.17463730713	6131.19566914262	9730.78268951042	6413.87621961286	8320.14244175654	12196.7657652184	10317.1529387159	17141.8922051252	7280.09999835501	6031.41478393886	9019.14816032863	7509.41842677248	8979.3002164488	5052.90437219309	9009.76176887583	9510.92868379562	18362.0947952529	8848.62176146792	8836.46441229377	6031.94183609951
ENSSSCG00000031027	IRS4	0	0	0	0	0	0	0	0	0	0	0	0	0	0	0	0	0	0	0	0	0	0	0	0
ENSSSCG00000031031	CSMD3	0	2.96437024663331	0	0	0	0	0	0	0	0	1.00073198625022	0	0	0	0	0	0	1.00333919627061	0	0	0	0	0	0
ENSSSCG00000031033	FAM133A	1.93666093867594	6.75454171766974	0.970296672043668	2.81006373615993	1.95510597051725	2.4704796830762	6.75761743590519	4.89143465620392	4.86351256066946	3.70414863249524	2.917270902449	1.22004657592963	4.96498683941474	3.81813412027009	1.95336747249308	10.6997553493573	7.82752240227009	2.48176912432205	8.60721154328303	2.89865295246622	11.6733065691607	2.83454500214002	4.94803115233709	2.21254730261936
ENSSSCG00000031035	GP5	0	0	0	0	0	0	0	0	0	1.00006821580811	0	0	0	0	0	0	0	0	0	0	0	0	0	0
ENSSSCG00000031037		34582.9827475453	154057.974887266	48481.5394007933	19507.9638928506	57389.4533497775	27844.6637826613	70114.0899421853	41648.6502325801	20917.7706781915	53021.8621865476	67327.8851498894	86876.672439805	87702.0985419436	60058.5709966238	64083.2802409047	43572.6710987377	81207.4175805475	32602.2770310989	63748.5841254154	75934.7415535362	123912.775967261	17157.2803699865	118360.676269636	53846.4150218858
ENSSSCG00000031053	S100A1	33.6349807389361	122.550104492823	74.591431959791	129.350975905956	136.617014830893	138.332513188502	118.223147455332	201.614887028682	135.950455985319	140.522498017195	199.498268249251	133.109082160488	153.288065079077	105.811563697189	130.106867279406	193.264837939432	230.763044622517	70.4168778173506	154.291303781204	84.7155689178647	285.678499184886	101.028869093545	137.498900920846	104.011833030468
ENSSSCG00000031069		0	0	0	0	0	0	0	0	0	0	0	0	0	0	0	0	0	0	0	0	0	0	0	0
ENSSSCG00000031071		0	0	0	0	0	0	0	0	0	0	0	0	0	0	0	0	0	0	0	0	0	0	0	0
ENSSSCG00000031072	ZNF514	850.013385426841	1590.60460699425	537.127687339166	997.463653780255	529.346671681915	1625.82388062169	1012.17534642854	1073.20262113784	903.106452525626	726.557759414307	838.914498864448	1030.9109376056	627.891526517021	782.153530812857	470.733342898665	909.353323373476	1225.39810596037	1035.64414992932	680.194993869538	579.55778968217	1069.93730913028	814.229204384403	679.685286877198	1120.92913158182
ENSSSCG00000031073	BABAM1	653.572214691949	1749.80326281463	536.65127115374	720.909900689006	855.788035651408	1088.49802807255	828.952915496655	1179.64536137102	941.751042497762	1099.89118259126	1419.28676521768	1163.33473576864	844.875341754676	790.523383138405	959.894888171684	739.65943772124	1312.90095276899	847.097369365642	850.928176989026	708.554246455038	1575.39356989335	994.364545579268	984.96805749952	769.546740932944
ENSSSCG00000031074	FAM110D	4.16547816208248	27.3655297866511	7.54861829426352	5.56365040794742	5.63369135854206	8.04896677328708	10.5134127912052	8.50379034092965	7.38815433044492	3.34983150011577	26.7302186360045	6.99229097727387	9.22635100913935	5.85961149270226	8.43942958065783	13.1011970908343	14.3955160516089	7.39075287311356	4.11216002115103	4.9535114554331	12.1587691562126	5.07128047968803	15.7175062467302	2.80068478725179
ENSSSCG00000031075		0	0	0	0	0	0	0	0	0	0	0	0	0	0	0	0	0	0	0	0	0	0	0	0
ENSSSCG00000031076	MAPK7	79.0087043498568	313.630388838996	120.300381723891	78.4115202890269	123.656785217076	82.597503125781	130.726827759095	189.180650138914	121.498496400525	139.900865123898	553.717382720056	129.696585596553	106.236259877693	68.7709664426093	173.934950207686	64.9295000835577	148.936932502255	100.520364430764	70.0472915783457	130.930941216035	269.46309996422	82.2607409690425	135.001845985004	49.4864034355636
ENSSSCG00000031077	KPNA4	2473.12229747123	5475.62150689322	1729.54581925847	2896.68953322149	2210.62755328857	1964.42026349456	2117.20107418219	3883.08509374508	1833.72779257585	3355.61830606964	2927.64312878221	2621.48452712606	2751.43242865436	1655.85863617521	2029.6291382692	2062.56640175256	3189.62722902216	2286.88672138904	2099.38562135507	2429.53558993015	5023.29973184328	2022.87088903442	3061.67314580985	1961.35251263077
ENSSSCG00000031078	SP8	0	0	0	0	0	0	0	0	0	0	0	0	0	0	0	0	0	0	0	0	0	0	0	0
ENSSSCG00000031080	HAND1	0	0	0	22.7282549571015	0	0	0	0	0	0	0	0	2.0103273407265	0	1.00632129128818	2.00274060568988	0	0	0	0	5.0106256588829	0	0	0
ENSSSCG00000031082	ATP13A2	241.935025663016	1201.79155102545	293.342216536011	238.011520954543	266.804324556443	181.293214386992	317.311895711822	319.1101605409	273.503373087118	454.792097623259	1056.61537859371	380.630005951807	255.810510278383	249.084903345151	604.038682580583	274.411019297424	398.900701974988	250.103523817715	318.014498593216	480.851933213243	798.673563931601	311.470761684729	423.622431648833	226.35876081058
ENSSSCG00000031083		2380.22645024927	6705.06866816309	1798.80705719408	2633.24988349396	2136.82299021587	2216.62711981715	2246.3593234725	2819.04000000614	2078.46473586384	3439.84327990395	3661.53192240268	3705.51544529547	2260.90531253251	2112.16887947442	2864.32706857692	2049.09420583998	2914.17156359853	2092.08369102379	2539.72271317646	2272.55930785342	5296.36659192068	2979.40754769055	2740.98047520455	2001.71957812952
ENSSSCG00000031085		6.84928380127053	30.0799251866339	2.35630501366576	3.92059072388195	0	0	2.73196566215085	3.17169654548054	2.36736915224631	3.93669617731562	2.70753072967908	1.66287338536004	6.15969117977197	1.58861693573531	0.792486375547197	5.42903471024592	18.8754037042844	4.23258063701246	9.50833412031154	10.0414954642882	20.5787074223518	1.67085561774035	3.96016660155128	1.6733356319831
ENSSSCG00000031086		0	7.94264506867162	1.99634370348249	0	0	0	1.98536875145534	5.02797548867594	0	1.39312093564168	5.51625988611434	0	4.01345691483754	0	4.15070768743698	3.99964615262906	0	7.02085595083295	2.98085896791388	1.98821586445148	0	0.994272147248788	4.54062987394826	0
ENSSSCG00000031088	RPS7	7906.25486641487	36340.962412211	11006.9734397882	7063.67193590512	16006.3016630797	10558.7345163187	10252.9353681115	18947.2456376786	11191.2122141144	15622.8101694241	17144.2138924406	14149.8781381249	14385.49945864	10266.2351286618	13824.1946245991	15211.8163069712	25487.609588973	12883.1992046592	12655.4021334453	14473.2062910023	27023.5696506061	11014.5865673474	18675.6353964391	8834.89613672409
ENSSSCG00000031090	NPG3	0	2.01274970365638	0	0.865394208518453	0	0.86719211486325	0	1.7460096952782	0.858654115404543	1.4951449150556	0.840362882465885	0	10.0587212194537	0	0.860375928050465	0	0	0	0	0	0	0	0	0.864130721761031
ENSSSCG00000031091	FAM237B	48.8412378229362	205.216210130768	46.8697551338278	88.8672557553438	83.5671733550627	77.9498048689336	51.6231750480533	142.072339065304	86.1484575226587	104.947701218666	128.101460407614	86.7687891279488	108.498766266701	65.5809900382653	64.3837101054989	62.0467525370761	96.723192627644	72.2808485377878	67.5505331041241	74.4582050657358	151.356051298651	55.9165598931735	74.9192135985827	80.4134905093558
ENSSSCG00000031095	ssc-mir-339-2	0	0	0	0	0	0	0	0	0	0	0	0	0	0	0	0	0	0	0	0	0	0	0	0
ENSSSCG00000031098	DBR1	272.998592735711	927.613066266589	201.777117024508	242.195609135463	254.596878527593	239.906905570792	296.087951169436	344.273695288655	191.946808332839	357.307924970327	429.281166400753	423.361153846944	340.128187861333	313.688382622366	260.493279721802	362.942589254571	600.549145387881	222.229108520796	366.032147886139	408.853480753082	711.091844553325	259.908260713122	552.172935068858	339.651906389063
ENSSSCG00000031100		0	0	0	0	0	0	0	0	0	0	0	0	0	0	0	0	0	0	0	0	0	0	0	0
ENSSSCG00000031101		0	0	0	0	0	0	0	0	0	0	0	0	0	1.0062751506726	0	0	0	0	0.99529723243284	0	0	0	0	1.98769197148199
ENSSSCG00000031102	C1orf174	58.1609922473436	129.088617231033	41.6237757176604	39.1785064194509	65.0141350685688	99.6105347916603	73.6870959987312	104.19586220407	86.0344113329597	69.9871721245558	195.757092338899	62.5157967844159	97.6925597712438	74.2670748572261	71.1162900461606	81.8447586080933	141.23513643913	82.3972199704817	46.4056343663863	74.2610458969183	136.807184180408	75.456559560899	81.0069214589452	69.2284330921726
ENSSSCG00000031103	TBK1	2030.66871017435	5442.43296954733	1566.5120152863	2825.00516167538	1889.62178733951	1988.28541563586	2103.27668346239	2793.23431011717	1718.32206722615	3127.68719714433	2775.69182239957	2449.50734746355	2460.17180816504	1813.47832032259	1879.66405179353	2147.21573650721	2996.55631722583	1989.18841830979	2011.55544488955	2364.37799855703	4368.86686678672	1648.94737932275	2895.9769005501	2182.44563057674
ENSSSCG00000031104		0	0	0	0	0	0	0	0	0	0	0	0	0	0	0	0	0	0	0	0	0	0	0	0
ENSSSCG00000031105	C9orf85	156.515106006959	406.19357781725	97.9874068400003	149.315489123904	137.719628770467	117.423799586505	148.240896574558	246.320798843213	143.405231773649	247.655607627511	236.915189741562	185.167985090914	184.890075675028	142.861608447345	157.394798688811	170.05268677753	216.162321308432	111.508051742015	136.243989885382	193.307623686306	300.670491000609	132.445532658148	206.124681956521	152.143033025054
ENSSSCG00000031106	PLA2G2D	89.4457632192842	78.2610194091571	16.1081765438755	48.6899611925347	177.929874826257	14.9995065423722	59.841080023653	17.1172885240446	17.9149803905425	54.137350931071	24.9824645086885	46.5596168371213	33.1225108615339	54.8490853649203	59.8933346643009	45.0778488255021	83.149616785731	8.03647323645525	25.9825460049954	40.1531740612258	62.7409969126772	37.3899117358399	34.223900269389	13.931801528004
ENSSSCG00000031107		0	0	0	0	0	0	0	0	0	0	0	0	0	0	0	0	0	0	0	0	0	0	0	0
ENSSSCG00000031108		0	0	0	0	0	0	0	0	0	0	0	0	0.167491547881407	0	0	0	0	0	0	0	0	0	0	0
ENSSSCG00000031109	HILPDA	147.838580269495	399.01135021065	100.213363726618	148.587980302805	146.350091077065	164.098356080165	157.995431557723	184.294152319861	135.86677452272	167.517538552336	228.678294081922	252.286421234337	198.634076381424	175.433450856053	181.221469925299	175.507719974117	248.840033129021	155.764376335917	148.400528521322	170.786758420156	375.373103501525	123.942186235722	209.267741347721	151.463259457994
ENSSSCG00000031111	CBR1	0.948640480975552	0.958495859468147	0	0	1.90765319724862	0	1.90513926353235	0.96134819825662	0	0	2.86187889887181	2.95540717242666	0	1.90260118521813	0.952465689208007	3.82588092715734	10.5163839625521	1.49305878953611	6.68188643615659	0.959241339256585	1.90077392907701	0	2.8848483456375	0.950278462951686
ENSSSCG00000031112	TM4SF5	2649.46340567699	4446.41121672011	1497.2171221784	1882.76744589467	4122.49261732113	6971.35754141908	3954.12791096312	4227.77806439973	5401.36715021442	4879.49462149877	6456.82298201758	3300.48863489187	2837.40587649065	3836.2574901013	5452.66413408473	3311.67583787471	5790.25933683199	3659.18988563344	2802.7534934102	1747.12592840707	6579.67819210765	7379.78522667623	2244.93908889868	2409.36398696934
ENSSSCG00000031113		0	0	0	0	0	0	0	0	0	0	0	0	0	0	0	0	0	0	0	0	0	0	0	0
ENSSSCG00000031114	SLFN14	7.97750640436434	5.9381656998391	1.99154904553266	3.94599643648605	9.07113274122718	0.999251394081215	0.99201431974515	4.02625897702478	6.01612308195068	5.99830641518244	2.00195490112672	7.88269539759039	6.02850770499658	1.00989617617356	2.01432973711045	5.00301679253424	8.06709261224369	2.00757612970262	0.992559660183513	10.9028490108452	8.02060622938583	4.00278906958129	0.997832971331904	4.96207280852469
ENSSSCG00000031115	CD70	5.97762734179351	3.97535466994144	0	1.97760231565457	4.02184492466425	1.9991851550462	0.993768446393017	0	6.003078127513	3.99717064511222	7.00417740239595	2.96120122982259	3.01361288796934	2.01226603367006	5.02254785032712	7.00745574058193	0	6.02485768143909	0.994714196553783	1.99022226926723	1.00061745268447	2.98683403125039	1.00057038679546	0.993364645407124
ENSSSCG00000031117		193.34743535606	684.399733052773	166.203981090671	160.531856457713	218.414341600541	102.481103860541	218.793562524086	192.977284552516	144.723736129885	273.580307488418	272.15642556263	342.254708368856	314.048480531481	372.689172089203	230.22705828476	302.553542263421	603.295777636982	259.793736970741	292.810579635724	359.385531622596	496.707087121486	226.463246863958	446.601257650412	255.170346602504
ENSSSCG00000031118	PREX1	260.521670714687	551.772023439125	168.808208360799	292.023156999086	132.073623820056	162.906202694078	318.34368390699	191.489463859938	156.515158965273	278.960197670329	302.725854182491	209.896483783947	166.611057607288	233.402339161499	224.672305311951	227.173366963036	313.724860751633	158.626057109032	215.48196663055	280.498030135175	410.170706136193	210.232428059949	256.847534395702	169.724290867625
ENSSSCG00000031120	5S_rRNA	0	0	0	0	0	0	0	0	0	0	0	0	0	0	0	0	0	0	0	0	0	0	0	0
ENSSSCG00000031121	TSEN15	204.108573285202	761.375886666316	189.848682296836	225.748288272636	248.610129288425	159.963071191594	326.83910579465	471.997071746601	197.701620410002	302.815532113443	472.553701866494	341.393305808101	450.78304850511	333.73689012614	291.202983479885	388.531553726533	613.606184959988	362.060493410544	249.113679427363	416.373836409353	618.499708815901	122.346036117347	525.210059263221	271.372625758251
ENSSSCG00000031123	PPIG	1549.65020924615	4714.08210598741	1391.86499184083	1829.05391559625	1422.02682858389	1483.62289333306	1623.1544901923	2345.54576327986	1212.11049055183	2233.88800081045	2201.27356045094	1852.19789212552	1921.69904219758	1692.43546350561	1252.95450579108	1531.90679086469	2349.20575013039	1552.82122400496	1657.64734635719	2128.95981598269	3710.19251221336	1197.75174396653	2399.99216657608	1492.12695868891
ENSSSCG00000031124		0	0	0	0	0	0	0	0	0	0	0	0	0	0	0	0	0	0	0	0	0	0	0	0
ENSSSCG00000031125	AMPD2	642.005797569924	3229.81961259144	1070.14184045584	535.769698419264	980.227773922738	979.876688701494	922.308557759827	1903.80659230129	665.095258900791	1229.2701652741	2229.12021500445	751.792379086404	950.191646906872	651.435859901032	1189.07044509041	970.593174894719	1748.30058777466	1022.97309656729	763.251789102174	970.863229753322	2185.34368824481	903.219755991148	1344.50231601292	649.938688175147
ENSSSCG00000031126		0	0	0	0	0	0	0	0	0	0	0	0	0	0	0	0	0	0	0	0	0	0	0	0
ENSSSCG00000031128	PPIC	681.46022608036	1805.9772866441	677.735603011787	634.495029700702	816.073844518135	602.641843440214	617.47198689564	739.637071982064	982.08373331834	1369.36336801112	1220.52461055492	1075.0836524626	790.105052233255	544.077938746547	661.034853200814	475.426047101238	330.544370346076	519.749150622628	474.852897665891	669.942839773613	1434.50410140399	128.484501527669	308.419520685642	232.075730543172
ENSSSCG00000031129	SIRT5	253.418004671439	628.78410997749	263.731706441287	301.049298153917	372.301106534229	428.967837038098	271.25482912838	596.675449821291	317.506408066954	400.47161975135	555.599978865376	427.91380092266	489.799346595884	365.787527538481	320.447323699102	331.108080583831	743.708205660282	369.661836488422	336.908225728728	347.266389191731	793.290077745433	295.230147439797	532.4093780223	302.499645946907
ENSSSCG00000031130	ZBED1	401.780170190342	780.794395081272	245.195474782	240.85822685478	832.932155683581	517.322148579826	358.300379278309	656.289069833542	410.831738452218	569.766876903484	697.601193351068	628.036767345889	437.258204613973	476.178262230392	487.101968311126	399.491696140104	728.641214167328	459.772346900453	391.82923498325	386.984139224403	881.88688260384	611.514221557892	492.299305362546	373.235934846864
ENSSSCG00000031131		0	0	0	0	0	0	0	0	0	0	0	0	0	0	0	0	0	0	0	0	0	0	0	0
ENSSSCG00000031132	SIVA1	19.5904180972379	151.440754689728	53.5513579452914	20.6831063252831	35.828066860252	13.8643931491391	28.7960091309722	34.7403181975347	28.0279203384114	56.6759970544951	453.71553618162	29.6784993198858	38.8882547784027	34.7335395861656	65.4414838504596	29.1367910660969	93.0825113766445	31.5050737396573	55.4147113561454	58.4421503191098	87.5939793599709	27.9774392308669	49.4006065413807	20.5782861014688
ENSSSCG00000031133	MAGEB5	0	0	0	0	0	0	0	0	0	0	0	0	0	0	0	0	0	0	0	0	0	0	0	0
ENSSSCG00000031136		0	0	0	0	0	0	0	0	0	0	0	0	0	0	0	0	0	0	0	0	0	0	0	0
ENSSSCG00000031137		0	0	0	0	0	0	0	0	0	0	0	0	0	0	0	0	0	0	0	0	0	0	0	0
ENSSSCG00000031139	IKZF4	43.6338323350673	131.827338295794	32.2357754802278	37.9088891664387	16.8436079684348	32.4990375724547	46.8963379458882	35.1487654818904	21.8510561295046	58.8839287961486	51.5835175670947	62.9614641396084	36.873366332998	48.9318468642967	43.06386491925	52.587583111609	78.6649166938268	43.9579054883529	43.1596901019587	80.4864994239905	75.2056746149637	22.2130099206625	74.2182716393611	33.0358954370165
ENSSSCG00000031140		61.8895163059369	135.058128058239	37.9436829758778	31.6282892251615	44.3035579869365	73.0149128612708	62.6203555622993	70.5513584490766	77.1461878330628	80.0171836599785	79.1455714345643	55.2938175802096	43.22720781711	60.4973790581294	79.4932267372984	79.1435314929366	128.997936067349	67.3590268080237	56.7361479098691	23.8660281801119	137.304092940016	72.8559276753864	53.012407835196	23.8605776857131
ENSSSCG00000031141	ABCA13	41.8901283931736	63.2919940238102	8.95617358746207	40.4295941537885	25.2098121352024	32.974372338925	59.505385658373	41.2676461575807	21.0654132591024	30.9948447436558	42.0466761234144	75.8471433820306	32.1539718652289	74.789880152372	53.4065223604391	48.026189453198	40.3505613614357	28.1052256333179	52.5830192819259	45.5606055799592	70.2085400131057	18.0301683659207	53.8544354727266	36.7134756029614
ENSSSCG00000031142	NMNAT3	39.6563025627622	166.918707256164	84.6189746207838	28.8551170900366	61.4303317205476	61.303860849405	88.711975627145	89.4976167562899	43.0688930779899	78.0975177636291	99.9746163728822	95.8598749722256	130.605851442595	72.4472262218901	76.1611802560714	59.601655745335	165.520881883066	68.8624110947131	61.7029976568767	52.3813129843777	150.664435204743	71.9706982218984	94.9468353410833	68.4251469896539
ENSSSCG00000031143		0	20.8264614860922	5.21274217623251	8.30521957711923	0	0	0	0	0	16.0581215528267	9.36374075008951	0	0	10.5389465116649	0	21.2167551315536	0	0	19.6097229965722	0	0	0	0	0
ENSSSCG00000031144	RAMP3	68.0632002606749	157.447453729779	12.0323462208243	9.41040995637221	98.9632679087548	96.0119294078447	22.0865588688688	42.2433487250274	10.8379009289077	26.0635521739467	73.1858854589292	44.0885802258375	22.3613935125687	40.1554989391602	46.7047000916707	78.0098914310965	26.2874686613104	12.7704094492415	25.8447941359633	92.7611556554582	42.7106494282231	41.045875929126	114.301019145769	11.3594575266025
ENSSSCG00000031147	ACAP2	2056.03312829982	4858.13892177723	1273.7688194223	2860.66185479499	1623.19820384275	1916.32495108571	2440.95998067398	2734.97030917569	1409.32091880799	2437.33909946972	2165.21881550073	1912.04254570577	1958.57224250095	1745.49738414218	1506.90998737575	2020.1315719557	2652.22531611925	1745.49575547806	1774.72182384068	1963.21186404764	2738.54126974162	1129.9423055175	2209.09312889635	1892.62363181431
ENSSSCG00000031149	IFN-ALPHA-15	0	0	0	0	0	0	0	0	0	0	0	0	0	0	0	0	0	0	0	0	0	0	0	0
ENSSSCG00000031150		2.03875635046848	6.12535226879761	0	0	0	0.998733825182722	1.98682633437536	1.00603940535909	0	0	0	0	0	0	1.00422748754545	1.113322157076	2.44945530146414	0	0	2.34602007476988	2.33935724171465	0	1.18706479091158	0.992600504184614
ENSSSCG00000031152		352.959119072833	973.961125787024	281.581696528175	472.968361229785	344.084737717459	409.983334283475	351.010532059871	528.9552490664	421.965081638662	579.130650805735	573.306499478342	488.99575886788	540.477188684843	325.410340820475	385.62675055179	398.954364154645	567.281838496767	451.447648576355	393.841949916602	459.669539601192	808.02981381405	396.309770611216	517.605360870493	474.517816404394
ENSSSCG00000031153		0	0	0	0	0	0	0	0	0	0	0	0	0	0	0	0	0	0	0	0	0	0	0	0
ENSSSCG00000031154	ACKR2	17.591301188919	27.767723620137	3.72505847935342	43.7470116803304	15.5819182056921	9.65571464673266	10.544928020832	25.1437112930439	6.78184172948477	22.2181191062387	16.7406594602425	18.0904726982857	10.6794775758529	19.3103772739002	20.4358683116905	13.5362164370196	20.4612016593559	11.6394100950193	0.9591290716999	20.1139901954598	17.8156949498443	8.70171673874984	18.9478839433447	15.3432737488365
ENSSSCG00000031155		3.36939123726251	21.4899238490535	8.08908393514146	12.6377791603804	2.26828120766091	1.12633474744401	7.83439080150572	2.97048330423276	1.12845040162695	0	2.25559938586912	1.45439262597025	1.1321111218752	6.98756819216254	2.97055051800479	11.2793946701761	5.67518117487117	1.13146391376138	10.0803467375303	6.24982765653466	9.02792033410219	0.737546851976055	15.7582951847333	6.88765789372328
ENSSSCG00000031156	U6	0	0	0	0	0	0	0	0	0	0	0	0	0	0	0	0	0	0	0	0	0	0	0	0
ENSSSCG00000031159	BEND3	100.042152630931	502.730733630986	119.177391546498	104.279297900027	148.809684079276	74.6062755377078	88.0511965550486	199.40060373155	144.85753386639	151.242006850973	248.01944020441	190.17801692334	184.658156567486	141.792885556624	133.651438698254	109.749910719026	208.054121992399	141.501500176258	188.308065493101	177.966000205455	358.233909442845	86.9884576881807	286.188922028073	142.154761474652
ENSSSCG00000031161	CKLF	0	0	0	0	0	0	0	0	0	0	0	0	0	0	0	0	0	0	0	0	0	0	0	0
ENSSSCG00000031162		0	0	0	0	0	0	0	0	0	0	0	0	0	0	0	0	0	0	0	0	0	0	0	0
ENSSSCG00000031163		0	0	0	0	0	0	0	0	0	0	0	0	0	0	0	0	0	0	0	0	0	0	0	0
ENSSSCG00000031165		0	0	0	0	0	0	0	0	0	0	0	0	0	0	0	0	0	0	0	0	0	0	0	0
ENSSSCG00000031166		1.98860264648751	4.99875806859745	1.00402028990206	1.98358641990258	3.00343227095641	3.99811865564539	1.99179545179355	1.00653909529099	0.996626765139356	1.99612663722665	15.9902732455996	0.989178437278449	2.00732199194173	1.99949171927929	2.99969132244042	6.00718875882113	5.01483486633739	3.01232897831589	4.9876582158712	3.00216214414837	0	2.96195551825482	3.01303648622391	0.994250682252067
ENSSSCG00000031167		0	0	0	0	0	0	0	0	0	0	0	0	0	0	0	0	0	0	0	0	0	0	0	0
ENSSSCG00000031168		0	3.17360863145477	3.13193117955987	0	0.994795668399596	0	0	3.02593586872032	2.83953077329303	0.979200411144172	3.97051197382276	0	1.00908825393573	0	1.83896748519652	0	3.95090201362425	1.00095453308681	3.05598522522924	1.04722708704093	6.8892880369059	0	1.03772021677362	0
ENSSSCG00000031169		945.204980396708	4062.73168944184	1112.55080578816	1096.3663251237	1171.88886939754	848.289348940771	1138.54034377596	1913.1634321362	807.781272752615	1710.18910194529	1836.82220636997	1625.59268200712	1713.64945677403	1096.27868198395	1088.26838673949	1358.69401396179	2240.01009221018	1217.09382736918	1271.36973847263	1810.14378790405	2797.8265499632	930.305461034965	2199.10666628524	1090.10981557837
ENSSSCG00000031170		388.938072493755	1502.56634658963	414.509488815244	709.421912641911	467.314842526765	400.1040736944	703.301434390524	593.064572235908	304.85030112744	648.664009647623	640.017696914015	549.561314888927	686.598192057827	586.172163889813	449.947429377925	755.464873936283	936.710602905905	356.800848315839	649.521932858588	799.490557941387	983.462414220397	288.146933776588	876.515006951297	495.125451302576
ENSSSCG00000031172	RNF11	1968.5485840337	4221.82620413817	1272.69147711868	2456.37874976059	1853.08297178211	2158.18178417602	2188.93911316982	2920.81517017205	1840.65391089845	2488.62575750843	2670.14110292167	2409.33736659742	2181.20355883649	1642.66074098813	1775.28756111009	1613.63461956705	2380.08390431776	1831.24528714419	1958.61640177279	1739.66642852951	3622.57684529005	1704.23432293954	2428.42300377279	1881.17018407266
ENSSSCG00000031173	KCNMB4	0.996671820058281	1.98375625173034	4.98780399796286	6.91381001975709	1.00657167748884	1.99884601380675	0.992953192263671	2.01329702651272	4.00606912881093	4.99744154444816	6.00463104998201	5.9173220810458	4.0185277440308	4.03159891201867	1.00572979344907	4.00332240094991	4.029415589242	5.01986097110661	5.96193285062958	3.97291863485534	5.00765542880335	0.997966322367477	1.99852947172589	0
ENSSSCG00000031174	FBP1	1743.59543909135	4979.13872460831	2612.25018189337	2070.78934689064	5167.26530504192	8638.64772724229	4063.36774009535	8724.22327265181	4504.70712161871	4368.99002608897	7942.53366737177	3260.18695037695	3458.84028125351	2490.85106002444	3078.69090326926	3091.04658746374	5528.34536367641	4545.58977406446	5107.59152734994	2782.76534293154	6031.88500669219	4426.78186977107	3878.60941221896	4866.35553880163
ENSSSCG00000031175	FNIP2	198.022217206172	641.83479695524	163.9919507459	238.676177845347	192.30146624658	215.721538778736	260.887893527724	286.57145840858	175.935830509415	310.710818258937	330.882797675096	236.734565699408	360.731894926514	344.45300155289	235.063717576621	393.25462732678	423.015224722741	251.243363722701	290.034176829073	376.958654684487	427.314106918247	188.510623541335	410.40678077468	237.498787096676
ENSSSCG00000031176	GP9	1.99041787396201	10.9725782648755	6.01332531933475	9.90719195122262	6.01794540434446	3.99870814362505	4.97587856860194	7.04727533968201	11.9795931151498	8.98818398746603	20.000019334808	7.9076245247885	6.02484346269136	11.0265719955688	3.005604287444	5.00635319569752	22.0987752550196	10.0424930421634	11.9583263975729	10.9846094558371	11.9835048500803	4.95370637788244	16.0474606580641	4.97006483396776
ENSSSCG00000031177		229940.262347331	245784.049247889	20544.9712928503	308450.140090679	164250.500207378	39316.9701638496	31124.4449825931	13355.5355349195	24197.8550105371	259526.825317742	33772.1592010836	64842.278350644	34181.1215836383	90430.9847415236	106991.675467138	16208.6996454356	104369.697428397	4461.79692565871	32747.1272887277	3545.27916531134	368197.81547416	129139.638831972	86423.9877876985	81324.7423144727
ENSSSCG00000031178		0	0	0	0	0	0	0	0	0	0	0	0	0	0	0	0	0	0	0	0	0	0	0	0
ENSSSCG00000031179		3.05670394805933	2.74294463686827	0	0	2.9544295248399	0	0	0	0	0.995786945791686	0	5.91793741760765	0.963755306514766	1.09499244323326	0.989026949315371	1.02203161221014	0.973771783211943	0	10.7014632752753	0	1.99630438526196	2.10133881566675	0.967562881666036	1.05822786632623
ENSSSCG00000031180		8.02307452892921	64.7883563841753	19.4779124727205	10.5508300864326	16.9973687263398	13.6524669130569	18.070714240831	23.8678784818328	0	16.6355148717029	12.8696179259328	6.89776648627644	18.0838478502505	17.5853651303493	8.05488916666695	42.6245076964005	25.0232554351838	16.0600419296377	24.3308455791988	31.6047170188548	26.3786692648727	6.00128588730002	25.7405241089742	15.7404511365325
ENSSSCG00000031182	PRELID1	4294.41154977047	9567.87330562407	2697.72882910836	4799.43905872276	4577.29866038338	5950.15174765229	4934.93413433337	4750.82224119729	4795.33027111437	6124.73658363198	8123.24249017341	6934.62001482662	4184.73737448821	4091.00837509005	5238.95879531939	3945.76664088255	5886.67424327399	4398.85044426867	5173.02590450294	4483.04383224495	9628.69918325916	7092.90881982306	4813.6260473811	4706.05856949221
ENSSSCG00000031184		0	5.88383460544374	0	0	1.98935446236998	2.96341773168443	0.981541845702455	0.994961269225482	0.989679278579797	0.987826213020485	1.97821110141519	0.97484607217358	0.992920392067914	5.97513043838131	2.98143004138835	0.989198743288773	1.99093428401567	1.28261640875932	3.92905215109531	1.96396890850421	2.96915294744561	0	3.95138132014636	1.96279650229317
ENSSSCG00000031185		0	0	0	0	0	0	0	0	0	0	0	0	0	0	0	0	0	0	0	0	0	0	0	0
ENSSSCG00000031186		0	0	0	0	0	0	0	0	0	0	0	0	0	0	0	0	0	0	0	0	0	0	0	0
ENSSSCG00000031188	C1orf185	0	0	0	0	0	1.14548115430938	0	0	0	0	1.79578434222379	0	0	0	0	0	0	0	0	0	0	0	0	0
ENSSSCG00000031193		3.24585864395916	2.66921296880885	1.8273873265703	1.96877751282921	0	0	0	1.00439578932569	0	1.95590279420481	0	3.14071360786053	0	2.31815571635305	0	2.00749366172702	0	1.99757224610533	2.86299976767947	0	2.90639621472811	0	0	1.01582253924319
ENSSSCG00000031194		0	0	0	0	0	0	0	0	0	0	0	0	0	0	0	0	0	0	0	0	0	0	0	0
ENSSSCG00000031196		0	0	0	0	0	0	0	0	0	0	0	0	0	0	0	0	0	0	0	0	0	0	0	0
ENSSSCG00000031199		2.95833855394283	9.20385491695258	1.0225988158036	2.00408813381102	3.94749667407793	1.99303132921762	1.99864433117433	6.03893938004645	0.981829205082247	0.993218488129779	11.9423316541855	1.99956329966969	4.00361974640793	1.94701983454202	1.96141432511778	3.00657479039979	6.93357157825201	3.01255936221428	2.01610075173673	4.08558260451559	0.984674205860649	0	2.0376963736913	3.99892062974298
ENSSSCG00000031201	LMOD1	14.5884926009791	123.086604357727	21.6872600821903	104.959237215324	16.6912450811365	19.30990432409	20.3618646208758	16.7039152987709	24.4238696489875	20.4839049937171	64.4614444993446	22.5988230727673	34.3174616624784	29.4827036219847	39.2379154899106	31.7795685833838	45.20498161467	26.4600477515672	21.3498052207745	43.6713187665513	82.0707591308343	11.6729500402047	65.3947939762644	14.5402040317531
ENSSSCG00000031202		0	0	0	0	0	0	0	0	0	0	0	0	0	0	0	0	0	0	0	0	0	0	0	0
ENSSSCG00000031203		0	0	0	0	0	0	0	0	0	0	0	0	0	0	0	0	0	0	0	0	0	0	0	0
ENSSSCG00000031205		0	3.10199071541632	1.03077878283151	3.01004036315909	0	1.97659804219199	0	45.2897096568509	2.91690294036002	1.97983260532303	3.97473338079694	13.1275014573589	0	0.953987656375607	0	3.0088041909658	0	0	2.02296481942229	2.05880627943979	1.96195038688742	0.936936628701256	6.15067996641382	0
ENSSSCG00000031206	TFCP2	618.221823184351	1817.82766775264	616.382407600113	740.928134052609	574.922314219208	774.70452816041	812.48803236976	1167.79667029328	543.897437459599	817.246055605513	991.718812116142	782.183279622399	733.676379977955	633.34780184274	554.62067374647	723.81261331671	1030.75804965836	712.527451424843	702.694105107244	741.521115240968	1269.78376158093	567.416422113062	987.621603756589	752.82023871676
ENSSSCG00000031207	PLAC1	0	1.00932553084137	1.01092301794863	0	0	0	0	0	0	0	0	1.97977260792718	0	0	0.984019480234375	0	0	0	0	0	1.96829023459726	0	0	1.98391811436574
ENSSSCG00000031211		0	0	0	0	0	0	0	0	0	0	0	0	0	0	0	0	0	0	0	0	0	0	0	0
ENSSSCG00000031212	CHML	197.473266728018	640.250053519505	200.126160433137	502.14512081059	166.317732435101	313.767270722388	330.339166893538	320.081798640333	199.548098484653	499.101691819023	471.513671106174	262.084900900839	275.304664102936	262.61442446404	289.076744377466	290.173977425245	310.601533827265	270.02120203759	289.797373685683	326.055348698379	488.312270192393	186.15893485025	373.148439141794	291.761162227048
ENSSSCG00000031213	OLF42-1	0	0	0	0	0	0	0	0	0	0	0	0	0	0	1.00884689003983	0	0	0	0	0	0	0	0	0
ENSSSCG00000031216	HS3ST6	209.486501335604	395.646435588016	106.09183099021	205.423235940811	171.843426073443	236.420488850088	144.859337896232	198.031628499645	205.340052670403	223.339961103764	243.9021108047	244.494543756615	206.495304381836	218.292476529684	228.869978994677	126.016550226948	183.573005989501	145.546512048476	195.251804930309	131.457925078748	440.44821478802	320.234635447001	194.200277501937	147.329822898313
ENSSSCG00000031219	NAPB	72.2818102752216	338.435359267341	78.0465179467934	73.2944860343426	65.7561031566236	91.0846598389391	121.499580995255	154.605367249455	53.0198748234244	118.207127084193	109.922206005797	91.9578718485434	103.976438998485	85.3443731176942	80.8520191102905	121.190612137913	232.196950311946	100.768745579764	80.1423412147825	155.322723689105	200.761472761413	28.3285545744109	161.198837964786	75.2005207022127
ENSSSCG00000031220	TEX35	0.98200961150385	3.07183861378437	0	2.00107175894801	0	1.98452092464318	0.995389923318844	3.01239972256245	0.976805859328638	0.989898934711462	3.96918149241123	0	0.998439645090256	0	0	1.99998390697232	4.9321519905798	0	1.00694193112186	1.02184519950668	0.981077687791504	0	3.05555227733879	0
ENSSSCG00000031221	FEZF1	0	0	0	0	0	0	0	0	0	0	0	0	0	0	0	0	0	0	0	0	0	0	0	0
ENSSSCG00000031228	OPRL1	1.7578084750198	13.097302652501	2.6351489110724	0	0	0.880928535504479	1.74967498145905	1.77465983563491	1.62146731095357	0	2.6470913996865	0.868854925560828	0.885701943299415	1.77931747969223	2.66216841515613	0.882164510017655	3.55437905230643	0.884939182206031	0	1.61145280924585	3.2432876345696	1.61419083610638	3.52030201090046	3.21842050921861
ENSSSCG00000031230		0	0	0	0	0	0	0	0	0	0	0	0	0	0	0	0	0	0	0	0	0	0	0	0
ENSSSCG00000031231	CCDC54	0	0	0	0	0	0	0	0	0	0	0	0	0	0	0	0	0	0	0	0	0	0	0	0
ENSSSCG00000031232	SNORD60	0	0	0	0	0	0	0	0	0	0	0	0	0	0	0	0	0	0	0	0	0	0	0	0
ENSSSCG00000031235	REN	0	0	0	0	0	0	0	0	0.994304346881299	0	0	0	0	0	0	0	0	0	0	0	0	0	3.01793354447979	0
ENSSSCG00000031236	GLIPR2	636.287137349757	2223.72148988541	675.73422985711	722.557919832068	1046.55496889247	620.984035486573	605.600988663677	1378.56597884104	598.761245090789	1335.42784776809	1366.98820472323	1003.33478212339	1139.12875877306	885.284003106955	776.611748160495	770.369372419438	943.976515132791	534.68613397869	600.408778636068	882.886695597247	2010.76845056055	1096.7127945232	1288.53371856602	715.558858722901
ENSSSCG00000031239		0	0	0	0	1.00948028343756	0	0	0	0	0	0	0	0	0	0	0	0	0	0	0	0	0	0	0
ENSSSCG00000031240	U1	0	0	0	0	0	0	0	0	0	0	0	0	0	0	0	0	0	0	0	0	0	0	0	0
ENSSSCG00000031242		0	0.994925000424382	1.00009764607132	0.989343537098763	5.02295989176929	0.99955813887014	0.994158741383422	0	0.999738167519131	1.99806568186091	2.00068908063243	0	0	1.00486277961365	0	0	0	0	1.99043844239359	0	1.20600265123524	0.993966264882773	6.00767139292987	4.96745646898976
ENSSSCG00000031244	GAP43	4.07805095480699	21.0366357075079	4.96503294389433	8.70447575311131	3.58447064157554	5.12323528723178	1.02066095466907	4.12739793147825	2.04424767245034	7.62733869869739	7.17251579243236	1.98833360956785	5.14487814844637	2.62441817193454	6.15338292759992	17.4477046966372	4.07894931617149	3.08800563467855	3.06677600254369	2.71402110301552	8.51789190740677	5.06549882775	2.05826469900946	1.99425147853907
ENSSSCG00000031247	KAT8	428.098974811643	1026.19622017108	322.296780051658	431.910520246164	433.386738928369	581.056379800055	388.22071007416	538.232889198481	483.097811386051	489.109420593422	690.013448142497	623.368408228597	436.201703054023	435.943675061683	416.715680961168	399.711814832008	693.143018538123	491.076924266613	370.036244033681	478.148987182751	858.699574430061	447.671477484434	604.794981628174	438.62228276595
ENSSSCG00000031249	PTTG1IP	1320.0096647087	3113.64486901711	1126.01454893857	1138.02289219278	1740.16126712741	1449.06001527312	1165.33973067587	2092.67763100523	1683.71143898239	2024.31926107122	4644.44816146753	1428.32309131306	1221.76422881687	918.275452379782	2045.11988482743	1021.19219145779	1873.81644425953	1299.25926115706	1049.23081648618	1126.84695196607	3097.75333590981	1694.86699285767	1308.27747623135	754.363744330896
ENSSSCG00000031250		0	0	0	0	0	0	0	0	0	0	0	0	0	0	0	0	0	0	0	0	0	0	0	0
ENSSSCG00000031251	DDA1	223.127311358213	687.595233568599	202.857873304461	275.002627431344	329.575951796181	232.269565475417	244.641663350108	428.846244164813	261.227448928124	423.599721957282	505.239876663119	307.064623907267	238.032403092356	191.983388137804	369.765882208286	270.279785074585	397.360418483487	238.093938714724	304.5015702744	292.842731949027	579.02660386479	264.561814256285	277.481288265339	181.811562475709
ENSSSCG00000031253	SNORA70	0	0	0	0	0	0	0	0	0	0	0	0	0	0	0	0	0	0	0	0	0	0	0	0
ENSSSCG00000031258		0	0	0	0	0	0	0	0	0	0	0	0	0	0	0	0	0	0	0	0	0	0	0	0
ENSSSCG00000031259		0	0	0	0	0	0	0	0	0	0	0	0	0	0	0	0	0	0	0	0	0	0	0	0
ENSSSCG00000031261	RHOQ	36.6465453869992	100.681056706928	21.383541211845	47.0421579736476	24.7919460362379	28.0782853931613	43.0758320033733	35.2651225949247	20.7450669987816	42.8317259115559	44.8971789947404	33.8899266199197	47.3209068842191	39.3654330331834	25.7089173263421	38.1496940666157	47.780118031591	33.1841388623084	44.283516817793	49.6817872358005	60.3509298555462	28.0468706269573	55.7859006126801	28.9553364179005
ENSSSCG00000031262	TXNIP	8757.44017818271	15456.0161933519	5607.80797053129	9339.46260604205	6621.34577501603	11159.8430096173	10713.1590292421	13973.5459537965	6784.18662561549	5372.07881388888	6456.94038047333	10489.5931071588	5298.24026336285	7612.25350449985	3623.58673345094	7373.75021515686	12551.6279351089	6209.93530749472	6657.93115809697	9021.27932226739	9799.05147035551	5646.47171757203	8917.5070415796	7149.79027143666
ENSSSCG00000031263		0	0	0	0	0	0	0	0	0	0	0	0	0	0	0	0	0	0	0	0	0	0	0	0
ENSSSCG00000031264	ssc-mir-2411	0	0	0	0	0	0	0	0	0	0	0	0	0	0	0	0	0	0	0	0	0	0	0	0
ENSSSCG00000031266		0	0	0	0	0	0	0	0	0	0	0	0	0	0	0	0	0	0	0	0	0	0	0	0
ENSSSCG00000031267	NIPAL2	147.191329141444	342.772506090643	70.3172780888585	228.524092592173	65.6940559728112	105.900245005311	167.286540209154	77.6629061599198	108.928260227058	179.998625810863	142.979330541993	256.585405875931	119.298435244885	168.77148515147	100.911275257057	177.605792462864	134.594006348216	96.611863067939	164.992372560056	167.635502141086	215.212527132383	143.377049220125	148.604333529277	191.384168921208
ENSSSCG00000031268		0	0	0	0	0	0	0	0	0	0	0	0	0.167491547881407	0	0	0	0	0	0	0	0	0	0	0
ENSSSCG00000031269	LYRM4	42.4335477104779	153.292500346434	51.3579418735162	27.7952611752075	79.7597932419981	87.7297904618954	61.3506440838491	109.336837071995	50.3360158853913	65.7915430703079	107.490610465976	56.4360789194168	65.1705115203415	34.0473310741977	93.2814140323595	61.084236536605	116.864551689901	61.0028437422925	44.3502874189488	73.3598712243047	106.502968761459	58.6874901876601	64.9951251196502	59.4720834351444
ENSSSCG00000031270	OR2D2	0	0	0	0	0	0	0	0	0	0	0	0	0	0	0	0	0	0	0	0	0	0	0	0
ENSSSCG00000031271	STRADB	2865.77761120784	6339.06252738324	1671.69860619218	3744.60468106747	2108.57665840106	3704.61352921492	2942.66920437364	3677.56725528156	3190.91536264463	4839.09334962515	4123.5006519771	3817.42665974094	2576.25603710859	2099.66375298469	2573.82584339744	3022.70881721619	4357.73788695994	2461.25890919892	2797.95666965756	2344.13771545035	5153.57838047776	3270.82934828323	3207.67049982627	3310.74952323549
ENSSSCG00000031272		0	1.98121845464671	0	0.986687161909692	0	0	0	1.00585183479045	0	0	2.0002099300675	0	2.00779828875975	0	1.00529875139746	0	0	0	0.992678122405076	0	0	0	0	0
ENSSSCG00000031273	IMPG2	37.8907338563659	111.864305337305	45.8145356235575	46.3719985846109	33.2555711267101	39.9837017186078	56.553749903361	58.380079979248	16.0406199101935	45.9858950457204	74.0725457908656	39.4173396557257	46.2176969162235	35.3389200397706	35.2440787645021	54.0341852960092	72.5975942758747	36.1374800028223	43.676736043549	38.6650708208513	64.1573297539113	9.00325842549135	70.8561981981182	27.7889788035981
ENSSSCG00000031274	F12	214.403467754302	673.151671097355	382.227299460141	180.463237324509	491.324741048153	733.626177325709	555.601779102791	1625.54586584437	486.27923091367	519.886803916977	1900.63453501452	168.32599469894	511.309887597191	206.424263628013	533.324130522359	523.793323320653	734.007082313943	686.754945581418	381.181901054065	277.232076958745	652.643520022374	139.895754159587	458.129765507085	196.595852690168
ENSSSCG00000031275		0	0	0	0	0	0	0	0	0	0	0	0	0	0	0	0	0	0	0	0	0	0	0	0
ENSSSCG00000031276		4.66154766876745	4.92274861647367	0.998082377746114	0	1.71232360321139	7.84925501447973	4.08608256882899	0	1.50266336474335	1.13755728416445	7.39151798243614	1.97293587453502	3.7725918492193	3.97047389066083	0	2.00178304447079	1.40672587058253	0	4.49133174981444	1.40591116565155	6.27801767765669	2.68149620752587	5.31572001980799	0
ENSSSCG00000031278		0	0	0	0	0	0	0	0	0	0	0	0	0	0	0	0	1.00627160918793	1.00374795168456	0.994150000832865	0	1.00039459905901	0	1.99997370277509	0
ENSSSCG00000031279		0	0	0	0	0	0	0	0	0	0	0	0	0	0	0	0	0	0	0	0	0	0	0	0
ENSSSCG00000031280	MRPL57	5.90714027398042	16.5995060722241	7.24050953118536	3.02252612876797	6.91652523621951	5.95996092570768	4.98595604110606	16.1724023331929	5.86300116521861	13.9199537722993	74.8344272551246	7.09178715093206	9.04133152041546	3.8388253561866	17.4935938464631	7.04972055522119	14.8465674745067	6.04432779401531	7.10933963352023	13.429568597314	16.7499014600363	10.3657181203721	9.26160707495935	3.02911841340199
ENSSSCG00000031286		0	0	0	0	0	0	0	0	0	0	0	0	0	0	0	0	0	0	0	0	0	0	0	0
ENSSSCG00000031288	CLN5	455.112127263882	864.643939585949	221.784954274988	658.219702853323	212.528577053105	362.013073790869	552.121447127645	369.60699493772	342.672043478004	497.221475934988	418.788970879434	625.057986629638	321.121049130646	348.014682274903	266.959891498445	439.1416594318	604.68058393274	269.229553093867	413.829364280277	424.982137932367	583.728680638456	481.949855898146	409.020675715527	470.326318584377
ENSSSCG00000031290	GRIN2A	0	1.87263418167701	0.942081028258682	3.73335491742046	0.953541126671389	2.83622878094999	0.938597097994615	3.80923748937634	0	0	3.23907055039442	0	0	0	0	0	0	0	0	0	1.89703574600781	0	0	0
ENSSSCG00000031292		19.2322501229006	35.8070510119863	2.01008867760863	43.3698593642265	12.6529286317754	4.97677363707885	11.2800528551406	4.01981893942849	5.12550950271035	0	3.87594507199553	8.47457320877706	4.02421398600816	5.64267837512959	7.50489600286188	19.0607156035787	26.0500262332339	10.0059521307775	12.8357507152976	2.92695968512288	40.09620582212	11.7919269373923	6.91734504844906	5.22695158246765
ENSSSCG00000031296		0	0	0	0	0	0	0	0	0	0	0	0	0	0	0	0	0	0	0	0	0	0	0	0
ENSSSCG00000031297		0	0	0	0	0	0	0	0	0	0	0	0	0	0	0	0	0	0	0	0	0	0	0	0
ENSSSCG00000031299		601.436251428231	1493.69747147711	479.37849667347	435.924124487689	821.73082328044	908.590049223471	614.530873208001	867.395053900682	791.23728190396	954.918965793921	1175.16399649805	1104.36433114291	712.072680941024	707.495355903717	892.706930984218	578.847006546614	1202.62359800699	907.384578535213	764.844306911312	582.211081625451	1558.85474510338	1068.17805909538	883.219228225587	694.728389757715
ENSSSCG00000031300		6.43746179484594	45.8078100578505	7.50441567839687	38.0304284704281	14.484406247698	20.7160637247791	11.8002692605011	10.2531239069254	5.02435673681467	2.51199790232739	19.5885284699473	5.55114348020113	8.16508205214682	8.50172087051	7.14095919872421	17.4015420729866	19.082092599186	8.01976133416685	8.63554175255509	7.24445293392928	36.8114951078201	3.28352944741817	15.9842543600598	6.22096387801619
ENSSSCG00000031302	CTBP1	115.342917792661	796.33348402897	270.63574568603	125.103540005073	242.578816550255	145.34731575722	312.075278664844	350.417872364003	225.737134644613	351.744767655809	1492.37224006772	195.464452694821	224.914374407687	134.923258159589	377.349217071273	215.371212501651	476.194079024381	272.809971188429	261.065131898987	390.010345068395	568.474461889624	205.573351457556	273.427434807264	104.534052519526
ENSSSCG00000031303		0	0	0	0	0	0	0	0	0	0	0	0	0	0	0	0	0	0	0	0	0	0	0	0
ENSSSCG00000031304	TCAIM	213.648615042792	596.419869185615	218.813651250386	267.659511853096	206.563662544634	244.951479504197	274.886945967987	413.802007974272	209.317057614325	336.597265904552	368.333423072414	233.219379785429	294.879289709846	201.714390470656	241.651864005435	200.460439871872	275.601311281207	231.768614460868	224.708573938687	244.62315949728	473.400879066544	121.935372174328	368.511042615007	192.568020136406
ENSSSCG00000031305		0	0	0	0	0	0	0	0	0	0	0	0	0	0	0	0	0	0	0	0	0	0	0	0
ENSSSCG00000031306		95.4256041744535	240.552952965129	83.5128313023952	94.3629609220921	87.0032591836803	106.992524114829	91.7306790057984	128.880715787782	118.483798310521	149.708182536453	172.894149616567	124.784261128025	142.534852632463	110.768260357446	106.859409452608	98.1637814834539	151.323892919002	128.578550544073	116.879427927275	114.360026178515	231.12709696521	99.4656385675354	141.863121656464	111.438402526477
ENSSSCG00000031307		0	0	0	0	0	0	0	0	0	0	0	0	0	0	0	0	0	0	0	0	0	0	0	0
ENSSSCG00000031308		0	0	0	0	0	0	0	0	0	1.03817556239144	0	0	0	0.975293867001477	0	0	0	0	0	0	0	0	0	0
ENSSSCG00000031311		15.9816795127592	26.5096093851831	17.1483864532988	9.68496007359813	15.4214613658547	15.7213285946285	19.5738054222301	27.1274826305403	19.75364708788	26.1977575437003	20.1110813585975	12.8971436669641	8.97370453028987	11.8690244825193	13.1113262693073	22.3278384606479	44.1212918853989	21.0388950627352	8.212307180519	11.2426313381649	13.0088051761803	18.2013880128284	11.3850652592472	7.25529526836728
ENSSSCG00000031312		0	0	0	0	0	1.02232312256876	0	0	0	0	0	0	0	0	0.986004926049566	0	0	0	0	0	0	0	0	0
ENSSSCG00000031313		0	0	0	0	0	0	0	0	0	0	0	0	0	0	0	0	0	0	0	0	0	0	0	0
ENSSSCG00000031315		0	0	0	0	0	0	0	0	0	0	0	0	0	0	0	0	0	0	0	0	0	0	0	0
ENSSSCG00000031320		0	0	0	0	0	0	0	0	0	0	0	0	0	0	0	0	0	0	0	0	0	0	0	0
ENSSSCG00000031321	NR4A1	12.949022117066	103.487977447113	26.9831888799014	17.7995580486487	12.0731847021803	16.5261380123337	26.8327934233559	21.1399542850669	22.0047446559105	22.9802663711757	78.034664033963	19.7416433415046	23.1013471866911	23.1310046446589	30.1252052329845	27.0264940990501	39.2414940782653	35.1468436067145	18.9005624294798	41.8038273293071	64.0229515559206	11.9409408492024	46.3251784527955	5.95985691153014
ENSSSCG00000031322		0	0	0	0	0	0	0	0	0	0	0	0	0	0	0	0	0	0	0	0	0	0	0	0
ENSSSCG00000031323		0	0	0	0	0	0	0	0	0	0	0	0	0	0	0	0	0	0	0	0	0	0	0	0
ENSSSCG00000031324	ZYG11A	0	2.97688245378556	0.997329971992508	0.987074077431047	0	0	2.00070983645763	2.00686933348808	0	2.98713861742348	2.99107099191685	0.984452883252969	1.00106095829308	0	0	0	0	0	0	0.993473778930004	0	0	0.998390073541055	0.990388997407167
ENSSSCG00000031326		0	0	0	0	0	0	0	0	0	0	0	0	0	0	0	0	1.00962529376791	0	0	0	0	0	0	0
ENSSSCG00000031328		0	0	0	0	0	0	0	0	0	0	0	0	0	0	0	0	0	0	0	0	0	0	0	0
ENSSSCG00000031329	ST8SIA1	35.5056187730566	141.491503462224	47.4690952877963	60.1183048104657	52.8058128331058	60.8685546177873	80.7323646785829	64.706963856394	37.4648732256318	87.8496451619147	77.8116101833605	42.2242003201815	52.1212718534113	68.7836545949398	54.2849739634109	62.3779408002463	97.0824189805658	42.4042532504828	43.1230349092912	60.2074569505601	106.441176867895	41.4115164741472	50.3866620525945	74.5500177079053
ENSSSCG00000031330		0	0	0	0	0	0	0	0	0	0	0	0	0	0	0	0	0	0	0	0	0	0	0	0
ENSSSCG00000031332	NAA30	825.584395743076	2059.56707662007	618.271100691177	847.918536182512	756.018309708443	762.020279026828	852.373372217619	1284.74574430069	611.212216636223	1063.34043738549	1095.9481980303	802.001377543084	847.283747319863	638.374552301404	742.833522950734	810.913799427322	1278.86731405107	843.159255471172	771.440374676839	929.556224639589	1694.6142982722	554.097339157667	1096.81846991662	788.042012473058
ENSSSCG00000031333		0	0	0	0	0	0	0	0	0	0	0	0	0	0	0	0	0	0	0	0	0	0	0	0
ENSSSCG00000031336		0	0	0	0	0	0	0	0	0	0	0	0	0	0	0	0	0	0	0	0	0	0	0	0
ENSSSCG00000031337	SNX18	433.104264783991	1261.08183622163	420.137541684701	539.599151674275	568.361275602372	462.508421821436	466.353927837772	853.31756612212	457.544476286473	594.744962328647	764.465437957158	553.83850114035	804.442706081904	453.363933097854	516.63760060402	580.696486441071	791.115788868048	521.862026142741	543.69239570945	687.786281875166	1126.98996191558	351.945033039484	918.304650329585	546.512636046825
ENSSSCG00000031338	ssc-mir-146a	0	0	0	0	0	0	0	0	0	0	0	0	0	0	0	0	0	0	0	0	0	0	0	0
ENSSSCG00000031341		0	0	0	0	0	0	0	0	0	0	0	0	0	0	0	0	0	0	0	0	0	0	0	0
ENSSSCG00000031342		75.2801930778907	538.870196579322	124.489503077649	64.9513481067738	111.976983536661	89.1584058976693	114.118702402855	168.0005540923	86.1567443755905	125.298087793248	295.68026466779	69.7250176998292	177.526314027521	78.8698727756424	135.505212834808	131.609196515508	293.697614021975	129.760604845347	53.9922776216939	191.036914264348	350.916835848704	41.6991299814902	197.135489836207	73.747902695042
ENSSSCG00000031344	AJAP1	0	0	0	0	0	0.992806377368997	0	0	0	0	0	0	0	0	0	0	0	0	1.98271467364804	0.99502848088073	0	0	0	0
ENSSSCG00000031345	INSYN2A	0	1.0522166016829	0	0.972238613359419	0	0	0	0	0	0	0	0	0	0	1.95547687358394	0	0	0	0	0.981809772697231	0	0	0.984769428018212	0
ENSSSCG00000031346	CMKLR1	190.015200985823	587.126904066263	105.709200599003	233.501283405291	121.377674165182	123.503076765521	309.670050729551	154.825206199709	100.515149380223	213.31339094913	187.756526000151	195.521144658206	154.553108611875	207.184416950024	131.955899442296	311.43658564715	317.52752556145	128.415018104913	206.644531735903	282.553294533057	262.713165428574	139.762560809564	317.335907173844	191.361214859526
ENSSSCG00000031348	ALPK1	375.851674089883	989.530254095106	288.430073202437	349.012705524343	304.343897167824	376.405635265631	500.72420118038	389.360258838985	286.385774169156	371.01067448646	464.85023247297	601.96120570185	371.414173563506	496.915049347584	291.881969232966	496.14377477298	670.915094878788	352.965935087796	337.837579245365	408.173473684703	755.022617210793	277.478988096736	483.407350279564	319.856097684679
ENSSSCG00000031349	ZNF580	38.6959779639845	71.7086764569771	18.077508234953	23.0183560228558	43.773379368414	61.8456942340098	26.2463692836118	31.7588607973152	50.0957533092245	54.3752019764383	83.799197534167	40.3890761308063	42.1342039317655	59.10886812296	54.3881036799731	29.5187167121702	91.3665237378232	42.1689322370875	29.3994809952923	42.2734952718835	70.8324406704963	39.9436257153704	42.6830298958044	31.4005561136057
ENSSSCG00000031352	DYNLT5	2.98874679793704	6.95386621958474	18.9777272833257	11.8620652981448	9.05002685190793	9.99461688533527	11.9224971007482	98.6513288761633	15.0088141730926	42.9669339256676	12.0063768904033	10.8549882731953	8.03569298805208	2.01265464970617	2.00926335034091	6.00554246319838	2.01306916601946	3.01203599749219	0.994444932299752	1.98938085970931	6.00416614715947	11.9510864101421	2.00049370586099	0.993188079725317
ENSSSCG00000031354	DMAC2L	251.734981448887	507.185585296401	127.72242988841	311.405428281092	229.552632299679	273.693681727916	301.569664487872	261.340418771019	277.764033154298	288.811667499043	355.887857665002	322.158968769223	301.208710413836	355.679095533063	272.715181794435	292.543735635259	397.36364262646	288.270209619013	278.187392225193	225.459589154072	574.629149400209	294.270700925414	373.518214997917	271.882628172345
ENSSSCG00000031355	OR13C8	0	0	0	0	0	0	0	0	0	0	0	0	0	0	0	0	0	0	0	0	0	0	0	0
ENSSSCG00000031356	HES1	127.26129484835	431.103383704045	154.955111024448	203.544305176557	302.147616060222	206.489612272025	249.243166242099	334.277938847593	207.181832755857	246.69734732183	327.011351165015	297.017972380011	231.320329387017	215.368437031656	275.771280364054	252.777611503535	452.665112463665	211.96569744692	218.69221598567	250.61784959049	344.824402645573	218.868322465738	359.012613994001	133.308573302106
ENSSSCG00000031359		0	0	0	0	0	0	0	0	0	0	0	0	0	0	0	0	0	0	0	0	0	0	0	0
ENSSSCG00000031360	ADO	12.8590145687979	60.2725303216888	21.4630823721623	10.028650195338	8.90893727650673	7.99558383426945	26.0490000270851	12.0974069060035	15.7699421163297	16.9246255421383	27.9294678617107	15.9931671231537	5.01437293668668	4.89657193563445	21.6789231796031	16.0595549315108	11.923876931595	4.02393688406142	11.0944095348142	15.314049552952	23.7050877795497	8.65422897727946	20.3745337646833	7.00180949605118
ENSSSCG00000031361	CELSR1	137.256106429788	474.226493404909	124.45450386566	143.412922550843	156.021511271579	125.487693696516	199.240296980729	282.99280280105	126.047431579658	221.241008819961	435.814597319767	162.510011160258	187.184845994493	178.890815510903	208.302284082535	216.248995811497	171.770573219083	77.6852499110761	169.104068487017	166.091972187628	381.385609587145	76.7633032194345	394.079368888162	129.519639101077
ENSSSCG00000031362		0	0	0	0	0	0	0	0	0	0	0	0	0	0	0	0	0	0	0	0	0	0	0	0
ENSSSCG00000031365		1.30689328562251	2.31118829327898	0.774959974846185	1.2964833665643	2.04337739676627	2.50018895781701	0	15.2695549356224	0	4.82071737173086	3.11319117638459	1.29431970570343	4.19770963460169	0	2.82227244702128	3.93871429656941	3.91855743739522	0	1.30424978491685	0	6.23358595718826	0	0	0
ENSSSCG00000031367	AADAC	839.503008265474	2699.43471253386	1675.40076187785	964.501948073381	1.00691909401172	2.99800594717936	0.992673767979833	6.03948076182951	1780.70602239196	1876.21132443643	1040.26342166907	771.105893409149	1614.55697696508	430.123308159262	1175.49818172169	742.407369339885	1219.25184441348	933.691248890256	1891.97573478811	1071.29633009195	758.052353728901	682.534785194903	1355.36790697475	888.968203459972
ENSSSCG00000031373	LIPN	0	0	0	0	0	0	0	0	0	0	0.999301127409891	0	0	0	0	0.999412828188501	0	0	0.992421936196427	0	0	0	0.9979987044246	0
ENSSSCG00000031374		2.99054395278854	3.96734164195795	0	0	0	0	0	2.01351022770699	3.00519719901689	1.99930394985378	0	0.98627577472651	1.00477073940721	0	3.01792603319604	7.00666786252001	3.0226914029429	1.00409425828947	0	4.96612579624326	9.01571004463228	0.9983078592432	0.999316651716386	0.992982390423856
ENSSSCG00000031376		0	0	0	0	0	0	0	0	0	0	0	0	0	0	0	0	0	0	0	0	0	0	0	0
ENSSSCG00000031377	U1	0	0	0	0	0	0	1.98601051580862	0	0	0	0	0.982433264067526	0	0	0	0	0	0	0	0	0	0	0	0
ENSSSCG00000031378	KBTBD6	69.7841519526639	447.951173701633	118.600647363648	143.126534938514	124.896170019901	98.1881549487063	108.303366533335	191.24943184406	117.242778318375	173.92766604531	226.197363510959	203.067455603273	180.938655807058	143.262203219025	120.770021789954	151.105999563032	167.304741240276	118.45610447514	124.140083897157	182.562868612254	325.710205050655	83.941720894521	201.696810750965	157.828430288697
ENSSSCG00000031380	MARCKSL1	39.5099106790675	326.380406494838	63.6099223498339	37.1748332694119	135.444390748941	43.9212889565611	131.146598949084	109.960709267292	77.6801359213679	115.449383892095	190.47056177179	114.357883809602	146.458417617604	98.3612261785719	115.826805615609	193.882506965777	234.142463306923	88.5629325233049	146.581090678836	147.559942913323	275.195791554683	81.2414101469941	174.742978499509	82.2209099786525
ENSSSCG00000031381		1845.31473410532	11472.4760628592	3030.15131315357	1708.73249393678	3524.73971062884	1890.66986283219	2993.3246505446	3695.59906795143	2322.32822120512	4686.25631197426	6325.51990513548	3722.79289103119	4478.80642231293	2922.60523193961	5004.45991923545	3174.5694131615	5977.96805519634	3294.58939055504	3442.44686950458	4668.40345799397	9144.36417395176	3148.7118367651	6127.98168904431	2374.614753372
ENSSSCG00000031382	C9orf40	467.938605907819	882.034123677758	334.365348423223	491.833245627498	456.976107216457	511.154450363259	445.392149901423	736.938634705004	448.918882409876	553.189080776469	669.523082122985	503.940408481747	461.110026451256	320.860317630191	363.057368554996	394.551997325323	730.303120545788	481.309736000561	367.686924127165	417.259730574472	672.028669060057	315.353989208974	489.590208809712	392.553363552652
ENSSSCG00000031384		0	7.96357561132355	0	6.92911965368958	2.01048349776286	2.00024962576944	0.99470480397151	0	1.00036364261188	3.9985186730395	7.00824607501333	3.95190614360901	3.01480806893867	3.01660722308836	1.00422209155391	5.00818975918485	8.05113111444218	1.0046862766477	3.9830443334516	0	7.00386029253798	2.98397823908188	1.00179769932654	6.95841007743945
ENSSSCG00000031388	SIAH2	299.024232024083	543.985152458587	215.480494335472	312.132429501084	309.088617047015	322.792659889787	284.129771171293	413.709973706676	266.553351429969	427.458980963212	463.430029811539	403.285404337849	341.635626763813	272.226612025028	351.409683452451	308.435412610237	519.259341972135	352.455697168962	366.652822122137	317.703076863795	715.216972726637	311.517384269301	357.632676917357	328.606398980091
ENSSSCG00000031389	OR4K2	0	0	0	0.991028771367998	0	0	0	0	0	0.98807437141959	0	1.97345179780635	0	0	0	1.98844058382103	0	0.996722777045954	0	1.0056935296941	0	0	0	0
ENSSSCG00000031392	UBE2E2	61.576568168024	162.313227473887	21.8901058696303	50.964464685887	46.2264097270922	83.340179425866	103.78034928993	61.0846643875442	37.7354337553079	113.321544499001	124.654800442309	127.542930870296	95.1421827426939	85.0581291476035	84.459801726555	103.839202761775	122.344429145753	95.0562547717456	82.0551457652482	89.2214754965289	157.228039248649	109.104838154165	135.627186859888	58.0703856149962
ENSSSCG00000031394		0	0	0	0	0	0	0	0	0	0	0	0	0	0	0	0	0	0	0	0	0	0	0	0
ENSSSCG00000031398		7.97306001693718	42.6030294903948	4.98786978890735	9.87688488753604	7.04558950996106	4.99688932099578	10.9223448906713	14.0925134362009	2.00288802011559	14.9456031929114	20.0147977553454	2.9586221464629	11.0503828894923	15.0705346074054	6.6136788075832	14.0151582934225	27.1965469737338	10.0392727176406	16.892064818035	15.8921460275953	20.029343294392	4.65966937647229	17.6709589437767	4.96432085221102
ENSSSCG00000031399		0	0	0	0.995923985027192	0	0	0	0	0	0.964895114587659	0	0	0	0	0	0	0	0	0	0	0	0	1.02146096722591	0
ENSSSCG00000031401		0	0	0	0	0	0	0	0	0	0	0	0	0	0	0	0	0	0	0	0	0	0	0	0
ENSSSCG00000031404		0	0	0	0	0	0	0	0	0	0	0	0	0	0	0	0	0	0	0	0	0	0	0	0
ENSSSCG00000031405		0	0	0	0	0	0	0	0	0	0	0	0	0	0	0	0	0	0	0	0	0	0	0	0
ENSSSCG00000031407	STKLD1	1.99178023418374	4.98666317425242	0	3.00924150271878	2.01042635510554	0.999070230719332	1.98628100903873	2.02646563269959	2.00046187093839	5.99315069158458	16.0025153520689	1.97283378796806	1.00410394612688	0	6.02564452254409	2.00109445165152	8.04931865610092	1.00363474760772	0.994029274487095	1.01821124267871	1.01586028655029	0	5.23071909483038	0
ENSSSCG00000031408	U4	0	0	0	0	0	0	0	0	0	0	0	0	0	0	0	0	0	0	0	0	0	0	0	0
ENSSSCG00000031411		0	0	0	0	0	0	0	0	0	0	0	0	0	0	0	0	0	0	0	0	0	0	0	0
ENSSSCG00000031413	PMPCA	344.502029391891	1366.68190082176	402.628172082924	431.886214459288	462.115688743787	366.357492007173	386.968903553402	631.962517889194	366.245077187146	564.479296769931	1406.9966248598	531.259659539502	493.140698347461	403.585131183467	648.189374567325	445.360663517975	866.007167317768	513.612444962533	521.133665824151	638.286965751298	1187.40320660731	513.464815521429	689.373946808347	338.423883882285
ENSSSCG00000031414		1.85353174425745	3.68277438842972	1.85245726478273	0.918194411390117	0.93642271100046	0	1.58530824091679	0	0	2.52411089205462	5.58248805625334	0.916188578411461	0	4.69041082423803	2.80712002006709	3.7207607959962	2.81101591886932	4.66567722847242	1.58661134294525	0.922028469309016	7.45274446902222	2.7878294099786	2.52375106789749	0.922676439820091
ENSSSCG00000031415		0	0	0	0	0	0	0	0	0	0	0	0	0	0	0	0	0	0	0	0	0	0	0	0
ENSSSCG00000031416		0	0	0	0	0	0	0	0	0	0	0	0	0	0	0	0	0	0	0	0	0	0	0	0
ENSSSCG00000031418		0	0	0	0	0	0	0	0	0	0	0	0	0	0	0	0	0	0	0	0	0	0	0	0
ENSSSCG00000031420	SCO2	109.774321618728	582.067346411336	198.495375102345	95.918101861277	190.551372373979	125.848817434207	165.373260612866	397.318778839819	147.403510650414	244.936705693939	558.308805593172	121.381385010595	180.219357951897	105.814444078582	342.828453242956	182.247383451151	338.782348573569	150.195144768804	163.455833496231	217.636704718437	516.0284347158	151.825452476825	230.046433498495	92.4084548486849
ENSSSCG00000031421	DYNLRB2	4.85223961413368	8.25265443671431	3.08112088760237	2.99003398828064	2.93164737984671	6.83929893123406	1.96621763578373	1.99942311412207	12.5007281798812	6.87248325672637	6.90552798293452	6.0465444601623	10.9360746503694	5.62841656628391	7.62777922681063	15.9464374096375	28.6968865266196	6.08523041559152	2.01165091191501	4.09981213720368	16.5520020333034	1.84609450360391	8.16586176776987	3.00912076179091
ENSSSCG00000031423	UPK3A	7.67943467380832	12.4618473543966	2.94418174277543	1.31202438997563	1.43726040540176	3.4927395245735	7.74376050578422	6.23656374267899	3.38636897770356	3.33874668617682	10.3111832275742	1.40673281048291	6.33506506170172	2.89942221433884	9.97598341523387	0	9.03984328551213	10.3732385111119	0	2.60881084742282	7.68110928364905	2.51569488402699	4.07292388124839	3.77955324699621
ENSSSCG00000031424	NECAB1	0	0	0	0	0	0	0	0	0	0	0	0	1.00498322077787	0	0	0	0	0	0	0	0	0	0	0
ENSSSCG00000031426	ZBTB34	634.177264325533	1812.11682918474	570.550732399408	722.47254678915	565.15293932432	590.863488320045	686.066522684411	1142.8681911571	461.342797581026	838.43933132124	821.135440769776	716.017612834239	657.872566991297	559.725821605971	688.692268030581	627.298752358972	906.470754578053	645.946160404603	622.072158085994	800.956248753762	1347.01364044227	417.072864119582	861.510711648795	576.328067244967
ENSSSCG00000031428		0	0	0	0	0	0	0	0	0	0	0	0	0	0	0	0	0	0	0	0	0	0	0	0
ENSSSCG00000031429	YAP1	1252.22168782202	2617.41791789494	741.386381064562	1412.62973458037	1384.2112010129	1457.53786278561	1263.47584912452	1815.28354780919	1098.02853666412	1408.04620337558	1341.18421176948	1505.84839784392	1203.7884375272	1117.91106479429	881.390743630352	1325.08231900251	1822.75322853759	1404.22592227751	1043.94500656522	1192.87121943777	2189.62324706827	1161.37547125316	1563.84016400307	1229.46222791474
ENSSSCG00000031430	U6	0	0	0	0	0	0	0	0	0	0	0	0	0	0	0	0	0	0	0	0	0	0	0	0
ENSSSCG00000031432	KDELR2	3493.78582829152	9624.85631417694	3037.9527936581	3802.48104915791	4763.15748191951	3668.08002559975	3245.6661345915	6249.68549155265	3916.72358078478	5861.14894281178	7679.28368131108	5322.43191337699	5792.20064293669	3838.80802435091	4889.15984353599	3396.73227160569	5913.27685631566	4572.90666665708	4937.29900493794	4607.07325248719	9067.68434573138	4598.14985189582	6389.7831822811	3885.30249003266
ENSSSCG00000031433	COX11	173.482390027947	538.917662378909	143.115072206623	229.935862005922	222.656349523927	252.835031856993	209.3792561641	303.982507336418	210.490581159742	220.920923310356	427.736994795326	262.505990513944	285.334982553387	223.355147830457	216.489004564343	271.982185514252	380.57646177029	247.285642446031	210.485075476708	271.817341124584	447.308700794897	208.088187960997	349.296623395905	234.277219592233
ENSSSCG00000031435	MRPS14	274.811691649991	1138.0396543565	323.546197290779	285.671219295653	404.003802915635	287.801405832113	273.788480876898	637.781550307753	351.312126098926	486.65026807184	608.020488608512	521.35663042797	590.563946648989	341.004633641382	391.259423011821	418.347856215982	731.175954330434	419.636250066827	403.452081461646	463.799529656241	954.549517159297	342.702057797532	610.031475255146	354.750719037527
ENSSSCG00000031436		0	0	0	0	0	0	0	0	0	0	0	0	0	0	0	0	0	0	0	0	0	0	0	0
ENSSSCG00000031437	ssc-mir-9843	0	0	0	0	0	0	0	0	0	0	0	0	0	0	0	0	0	0	0	0	0	0	0	0
ENSSSCG00000031438		0	0	0	0	0	0	0	0	0	0	0	0	0	0	0	0	0	0	0	0	0	0	0	0
ENSSSCG00000031439	U6	0	0	0	0	0	0	0	0	0	0	0	0	0	0	0	0	0	0	0	0	0	0	0	0
ENSSSCG00000031440		0	0	0	0	0	0	0	0	0	0	0	0	0	0	0	0	0	0	0	0	0	0	0	0
ENSSSCG00000031441	GRAMD4	590.324681629284	1336.03740061706	398.969379000103	557.864166071738	551.553261374567	524.312933451585	602.600816229822	815.835751283188	588.542325491086	693.015624244387	1492.04362024701	593.76312511357	434.82416103057	374.648156703634	591.948841235976	378.062465889117	662.906903206664	529.532919225943	548.968811543612	545.547721686374	1080.84733571002	458.191796580215	559.373464034923	493.84305604442
ENSSSCG00000031442	CLP1	322.665822078834	560.378882883636	142.388730942869	297.444728134418	277.510147370163	258.671376152927	235.994121944878	338.163118937403	193.750551370836	353.381537740084	393.769687906392	378.268143378882	338.61364463524	299.973426951354	281.109501445546	344.824066868157	492.079100411687	304.478601361427	291.318844854626	275.75097659863	574.717440803768	338.566735272394	449.202527836434	232.176157763842
ENSSSCG00000031443		0	0	0	0	0	0	0	0	0	0	0	0	0	0	0	0	0	0	0	0	0	0	0	0
ENSSSCG00000031444		0	0	0	0	0	0	0	0	0	0	0	0	0	0	0	0	0	0	0	0	0	0	0	0
ENSSSCG00000031447		0	0	0	0	0	0	0	0	0	0	0	0	0	0	0	0	0	0	0	0	0	0	0	0
ENSSSCG00000031448		0	0	0	0	0	0	0	0	0	0	0	0	0	0	0	0	0	0	0	0	0	0	0	0
ENSSSCG00000031449	SLC27A5	2.58476057735159	5.39580726697481	3.17123312254751	0.566947081188762	3.38017976796471	1.44540331029367	0	0	0	0	1.54453507904985	0	1.45212877939196	1.45134383084064	5.38852580016848	0	1.57712235815177	0.66257070329443	0	4.79251348892579	1.0492330892214	0	1.63639048616123	0
ENSSSCG00000031450	MLYCD	96.7211622013944	266.81176835927	84.7777249804583	79.9926795579678	129.858824472104	115.929033431354	120.428051614039	171.123552750714	110.172967092507	140.925442227408	319.264344146919	121.292783159515	102.468938800177	77.6190929284446	168.007266514649	101.078535000465	191.494825302973	102.39945908473	128.457030388168	103.2761892759	319.530273356472	179.575000242177	118.89369012875	132.044510394239
ENSSSCG00000031452	C14orf93	1154.31324966845	3569.16651575709	1074.08351358904	1178.71589612299	1539.05468611275	1500.7499937228	1258.26746092489	1913.57883279867	1513.00187071827	1865.79814485651	2274.84759786723	1937.68948655325	1670.44362531829	1398.88060487559	1541.74031926424	1441.85802594415	2410.52657908679	1639.28705425454	1524.52630507293	1505.6258082002	3405.20779457736	1799.01196860157	1998.37516401357	1432.09566964602
ENSSSCG00000031453		0	0	0	0	0	0	0	0	0	0	0	0	0	0	0	0	0	0	0	0	0	0	0	0
ENSSSCG00000031454		0	0	0	0	0	0	0	0	0	0	0	0	0	0	0	0	0	0	0	0	0	0	0	0
ENSSSCG00000031456	ARL5B	2842.61178177801	5568.58767171619	1631.24351424546	2847.90083404357	2137.14956472534	1460.59749734719	1992.05294161145	2560.31755317874	1354.70624843776	3252.29316870245	2618.2543694159	2489.54739060309	2182.74024394308	1396.32812991442	1776.05893254744	1701.35419094857	2078.43511301476	1943.25633585647	2254.06908051321	2554.79641263608	3990.69617030373	1405.35267809574	2714.48494868493	1895.27767605458
ENSSSCG00000031458		0	0	0	0	0	0	0	0	0	0	0	0	0	0	0	0	0	0	0	0	0	0	0	0
ENSSSCG00000031459	KMT5B	1456.43974798095	2932.29917625463	922.348635751718	1895.86751640175	995.318732587673	1385.12977188133	1379.45742989251	1657.65954071583	1192.9107003915	1529.29425969931	1643.37890250449	1744.56636932392	1249.16329976982	1137.2385154613	943.747374829097	1066.65866131316	1840.77487877228	1340.03617783375	1033.45946858223	1535.04088532041	2148.21888465834	1100.15593559507	1769.04471224512	1277.32174268544
ENSSSCG00000031460		5.04707821414478	0	0	0	0	0	0	0.327793915483583	0	1.53358201139309	0	0	0	0	0	0	0	0	0	0	0	0	0	0
ENSSSCG00000031461	ZKSCAN1	1319.02206091238	3759.56603839502	948.778521319801	2024.72677314805	908.659532217213	1456.39046814487	1754.04704638894	1887.40174993253	1209.85465351185	1691.9261715556	1764.0040681186	2290.23248647856	1395.08803913132	1489.5814568046	986.107877193707	1600.58668157089	1590.59165619783	1458.33579293905	1465.40834792805	1680.09918499716	2020.24140266069	1127.20309634958	1735.45041186757	1457.13100687934
ENSSSCG00000031462	ZNRF1	90.9795916701024	272.222788191748	76.7485144762572	86.5777253069094	145.251114409649	143.098333980581	115.386216690881	136.790889207104	90.7929194481888	115.874659708013	186.905192849778	89.8864742120532	142.435571047465	163.491751027969	126.938807276659	173.032088447364	216.105545124903	89.8622025111253	109.896248229526	115.564053623634	229.110516788048	108.697136294581	196.272728771092	89.3124010483663
ENSSSCG00000031465	PRRT1B	204.389012259074	849.761088094249	173.358099075467	284.216136205918	220.638182346053	198.860992065218	265.94385653902	278.818644228886	254.665888730898	427.851952525557	460.464335434373	418.880169336746	368.724466068641	417.98813999718	316.101182091604	290.19362711764	395.154137547911	318.217912803223	325.659995793084	351.099381856132	706.583190935493	332.955727666836	551.032867218834	294.78704853739
ENSSSCG00000031466		0	2.09917609413428	0	1.14667469355908	0	0	1.17978900232233	0	0	0	0	0	0	0	0	0	0	0	0	0	0	0	0	0
ENSSSCG00000031469		0	0	0	0	0	0	0	0	0	0	0	0	0	0	0	0	0	0	0	0	0	0	0	0
ENSSSCG00000031470		0	0	0	0	0	0	0	0	0	0	0	0	0	0	0	0	0	0	0	0	0	0	0	0
ENSSSCG00000031474	PTK6	81.6235421561649	569.627078134476	255.942280459025	227.145914741048	103.491161443708	88.8834480654071	104.224068658137	171.984558343063	249.948488644956	374.436253519494	819.731847876682	196.192101932079	757.960514518259	303.805556673157	1061.7495770246	345.067264026401	468.770435488454	329.032204220207	382.488671639795	266.306741394405	1307.61595576462	629.161989705226	382.688053029545	351.263831862477
ENSSSCG00000031476		226.347673234966	706.355859385723	184.293305661865	264.455927911752	148.114332797712	158.887583737958	295.688241896332	216.495896344874	133.318171253283	293.019104817396	267.400202900481	187.252080992218	318.495026907482	282.807016554628	212.144560802974	360.232949728244	447.746291498938	197.755064140448	245.218287050084	360.962838286545	526.223917367376	105.003074940758	447.658276039352	219.707733851145
ENSSSCG00000031477	GLOD5	2150.29303686341	5376.85929261964	1977.68732806854	1962.8128780105	4131.54907494097	4314.80669728763	2304.11510758669	4867.36728502946	3437.32431966069	4267.35514748343	5037.18028422459	3100.27123637797	3390.64657357579	1652.44065577768	2647.64606535482	2169.27326820943	4207.62163155121	2603.24956970094	2242.7108527114	1904.80824119373	5495.96493746604	3727.99775127726	2917.8836423145	2197.25539133828
ENSSSCG00000031478	OSTN	0	0	0	0	0	0	0	0	0	0	0	0	0	0	0	0	0	0	0	0	0	0	0	0
ENSSSCG00000031481		0	0	0	0	0	0	0	0	0	0	0	0	0	0	0	0	0	0	0	0	0	0	0	0
ENSSSCG00000031482		0	0	0	0	0	0	0	0	0	0	0	0	0	0	0	0	0	0	0	0	0	0	0	0
ENSSSCG00000031483	DNAH14	66.7803561458444	84.2194184774384	0	172.732246616024	6.04173285186113	8.99272391611387	5.95454399662582	0	0	46.9724503102556	31.021726780238	1.97140358959536	10.0450731833543	4.03418042638148	5.03067651463608	0	4.03044919980772	0	1.98604864100341	2.97668952433963	87.1560786688179	0	28.0173502560511	0
ENSSSCG00000031484	ssc-mir-9852	0	0	0	0	0	0	0	0	0	0	0	0	0	0	0	0	0	0	0	0	0	0	0	0
ENSSSCG00000031485		9.38911977720846	29.0746696464303	3.71185026853241	4.14907679203663	51.7112238647742	54.7709934607995	33.0086250974494	70.3051374738286	34.8637814766374	23.627663804076	46.5941945490846	19.1569988513015	13.0358135047222	15.127075001714	4.20348397084413	14.6866891258464	13.1984336758034	9.70594647041137	10.4339964657009	13.6143104131074	9.85160537407649	5.20074947801078	10.9638190554436	7.28878318792757
ENSSSCG00000031486		0	0	0	0	0	0	0	0	0	0	0	0	0	0	0	0	0	0	0	0	0	0	0	0
ENSSSCG00000031487	LSP1	108.520348480113	696.80879906587	240.620600271965	77.1058324256604	259.449327707497	89.2023262755207	191.482365100868	250.470165715116	144.739638694235	299.34780369576	1498.58911615349	116.060654012579	188.117440007889	127.249620400399	387.147972559523	154.261295519513	482.053134216545	148.060851578415	140.379577836805	327.937882330809	441.750838358465	145.996550408908	359.641244156882	77.918520816984
ENSSSCG00000031488	ARHGAP17	840.515324855634	1551.59114917554	406.819821203714	780.320632879209	699.267414337413	727.648560255894	709.585813224265	804.898575283314	746.061784789258	907.70433034961	937.356788166459	966.248762788304	640.059340377964	645.599428412898	631.208113638016	535.512341976452	988.176257637088	739.16845832171	675.290212501683	697.509620502461	1298.63559617669	1026.54159738062	850.51795153928	740.33117805692
ENSSSCG00000031489	DUSP22	66.5366095073023	354.435356238705	125.154552020154	101.623771531741	59.2349021734484	75.6919414951737	100.96804170189	184.704206253696	148.232071104862	108.284248168329	480.829090084217	119.207898648223	134.368219387145	90.6954684526722	158.907878386958	129.189202691834	311.285965470573	197.687994668418	144.927908339266	121.77232676862	265.984379489147	128.403705537708	221.191210264108	95.784137220617
ENSSSCG00000031490		0	0	0	0	0	0	0	0	0	0	0	0	0	0	0	0	0	0	0	0	0	0	0	0
ENSSSCG00000031491		0	0	0	0	0	0	0	0	0	0	0	0	0	0	0	0	0	0	0	0	0	0	0	0
ENSSSCG00000031492	PPP1R18	358.444901331825	1106.48898822488	302.898463166698	400.037130479178	460.026019026781	454.373099798033	451.65777373933	536.440657118151	402.07580291507	609.967593009855	718.085840669964	388.659939928049	488.254816484945	563.119012437189	553.833029532016	483.925478683001	1010.38555256548	482.684969846245	427.449788544615	567.459023685522	920.431328440702	554.619050067286	772.307204653215	313.392093213311
ENSSSCG00000031493	CYBA	243.023302894602	1786.52003894078	520.467078307322	259.387011083848	816.668660808011	303.814812780968	468.766316259598	562.148757908816	508.607718938975	817.543102207435	2765.52748069164	438.056891041255	515.052864096441	359.682712250154	1097.31614810186	468.433284308737	1045.26280598793	504.307392971076	433.108135882382	679.14341348345	1674.92326163435	522.521035638714	752.58273013729	284.700139914971
ENSSSCG00000031495		9.80767614835296	14.6705477464184	3.12616084831134	15.1432617032185	4.95259902878729	6.90281045410547	22.9849153457692	10.1289733593999	7.76950472855013	28.8202778560334	4.99629231719897	6.14307711953139	4.03131292366017	6.60355742882191	0.961068331685368	5.05070514907852	11.9639091207348	10.0863251308954	4.07896995098045	12.5711666036777	22.6855685108941	9.29619268979681	7.24906239196917	4.0738718008715
ENSSSCG00000031496		0	0	0	0	0	0	0	0	0	0	0	0	0	0	0	0	0	0	0	0	0	0	0	0
ENSSSCG00000031498	PPP2R3C	786.399849844304	1933.83772715449	588.863286272385	962.110363579214	766.701435101357	751.985856744341	905.518847310903	1074.11342991092	780.027856373723	1238.38355763242	1112.86718500338	1001.17462725949	1040.91379277961	822.259759109687	828.484962377736	935.942243960446	1539.96461376481	819.208932399335	747.445596307483	850.31478817197	1888.06976174581	794.75942337925	1151.07696177861	817.575937778068
ENSSSCG00000031499		0	0	0	0	0	0	0	0	0	0	0	0	0	0	0	0	0	0	0	0	0	0	0	0
ENSSSCG00000031503	PRRX1	0	1.98280107655658	0	4.93716271340434	0	0	0.992751323513763	0	0	0	0	0	0	2.01656429743891	0	0	1.00758343743935	0	0	0	3.00511637931743	0	0	0
ENSSSCG00000031506		0	0	0	0	0	0	0	0	0	0	0	0	0	0	0	0	0	0	0	0	0	0	0	0
ENSSSCG00000031507	MIR340	0	0	0	0	0	0	0	0	0	0	0	0	0	0	0	0	0	0	0	0	0	0	0	0
ENSSSCG00000031509	MTMR12	307.801143029129	588.19318812906	229.095005548082	315.663876144059	136.862809027586	284.596941175242	316.392718974569	381.208916572138	229.360992449512	346.279205509549	360.195774799643	332.039823632493	303.198081514782	296.547049854591	276.706969232106	332.653119607038	486.49964495525	337.131286207716	342.577780235557	371.876334222048	483.684899926256	324.482440241822	408.141107595215	321.385473618409
ENSSSCG00000031510	POMK	1258.46773349131	4037.06975939463	1184.17883262041	1469.69987195497	1616.63385520938	1421.84194036375	1416.86887355357	2487.72248127555	1560.39302683307	2063.64054732858	2643.1539046059	1974.16979494523	1981.52087056045	1419.2687389748	1476.32398104106	1343.30820517909	2227.90423597108	1540.35912754407	1406.00372665321	1689.93315258916	3491.94275485524	1664.29195088985	2198.02459033041	1334.21469316902
ENSSSCG00000031511	U6	0	0	0	0	0	0	0	0	0	0	0	0	0	0	0	0	0	0	0	0	0	0	0	0
ENSSSCG00000031512		0	0	0	0	0	0	0	0	0	0	0	0	0	0	0	0	0	0	0	0	0	0	0	0
ENSSSCG00000031513	HRAS	178.948487151783	512.141550899157	192.16983872312	164.690546649435	315.86819809386	254.267230673007	193.750107948907	394.318843997656	242.479360524281	287.440871505481	624.107440697743	246.603605726801	255.21975447986	160.67346674148	320.277530761532	166.958735397998	310.472374744051	238.895810095302	198.657600611155	193.291622771952	488.589819914419	266.131455902923	292.064572568562	139.34176769211
ENSSSCG00000031514	CCDC28B	1.97788905013171	30.6675065162132	10.2357911426421	10.0313805957665	7.91730112118068	5.99568740349169	9.01644879935917	9.07392824284339	2.95567204177636	20.894274699006	24.9381197131696	6.00042987302156	13.037935325899	9.78468289882813	26.5911975475707	11.0426305418399	19.8677303458117	7.04266160821823	8.07174514461862	12.2583774106373	30.6127009509948	5.76412643546851	18.3462288955489	5.00305621241839
ENSSSCG00000031516		0	0	0	0	0	0	0	0	0	0	0	0	0	0	0	0	0	0	0	0	0	0	0	0
ENSSSCG00000031518	STARD4	2779.0805585472	9190.9162785204	2401.74503148599	3901.77684857565	2074.8843426519	2237.54968175904	2402.37207626357	4560.19221664833	2219.14434912894	6263.47627095194	5369.89629722544	3211.7032143866	4197.14015148784	1974.59084134143	3948.62850988356	2077.87894849639	2737.23469256263	2703.65557184611	3384.8617731048	3460.64796207005	6651.05627589422	2830.06126285219	4056.81166164913	3196.80623499371
ENSSSCG00000031519	NRSN2	0	0.994786334583796	0	0	0	0	0	3.02063524851835	1.00014670994225	0	1.00059072382542	0	1.00455561338854	0	0	1.00124264797694	0	0	2.98571632128593	0	1.00026927304583	0.994637446481203	1.00123731387164	0
ENSSSCG00000031522	ASB17	0	0	0	0	0	0	0	0	0	0	0	0	0	0	0	0	0	0	0	0	0	0	0	0
ENSSSCG00000031524	DPPA2	1.99385780690572	13.8646149178974	5.97763983994647	0.986843737317848	0	0	0.992259882310504	7.04542561181735	10.021889690709	6.99686219991472	19.0159055978564	15.7686208755522	4.01846792340168	5.04568496045704	13.08536674238	7.00410980365876	9.07146426374616	24.0902928630962	18.8633914975823	22.8108012185794	22.0469589069094	3.99871653615528	12.9765494112255	7.93981192849604
ENSSSCG00000031525	MARCHF11	0	0	0	0	0	0	0	0	0	0	2.99903207821669	0	0	0	0	1.00206700934678	0	0	0	0	0	0	0	0
ENSSSCG00000031529		0	0	0	0	0	0	0	0	0	0	0	0	0	0	0	0	0	0	0	0	0	0	0	0
ENSSSCG00000031530	DERL2	1128.36631742896	3117.74096568836	1006.1786127926	1081.84670478255	1353.31092734703	992.386145425635	884.69465427256	1849.15933687096	991.301125863283	2047.10641088911	2000.48711019361	1267.89817100217	1784.13214750358	1012.07634601574	1305.24353222915	1037.56897358876	1956.5098178518	1137.5050910214	1371.09160703508	1415.345910035	2422.08756126941	1005.8360010042	2126.51511289258	939.509927254968
ENSSSCG00000031531	TSPAN10	19.9159775954572	38.8118748045427	17.0049776080587	14.8419317789286	20.0889000010669	13.9937838478318	9.9424721307438	29.1940774722301	22.9907171464185	19.9799136287975	68.0209455092862	19.7546748198021	20.0863992447998	19.0880432455313	21.0719502687946	22.023661095211	53.2990218156043	22.0905602815365	23.8880190647053	23.913205600942	46.9905186476719	11.9241020735274	25.0398855069341	5.96120996098422
ENSSSCG00000031532	GBGT1	83.6457229598779	503.026540264403	161.156193031914	85.5459290386141	118.132006494359	73.0378144237748	142.191094879784	242.524788612295	137.447395892291	211.809885223553	508.62068429259	121.660889872492	150.612532276827	86.3462649089265	270.12065560669	133.709755126203	314.209288563099	139.741900753409	115.930803536224	199.821459930527	398.483823441042	111.243133933934	279.903277844155	77.7049953927696
ENSSSCG00000031533		5.93550090912947	6.14626580181778	1.0244680808199	1.0043735324092	0.989984860573452	0.999678132618523	0	4.03656883201317	1.97058473755618	0.996161791630763	0.998117258209721	10.0167067851522	2.00733197130012	5.86601568388431	8.86010077769663	2.0095439356838	4.96831470045798	5.03483374923855	0	0	0.987836693711237	0	3.06275508544203	2.00393359519212
ENSSSCG00000031534		0	0	0	0	0	0	0	0	0	0	0	0	0	0	0	0	0	0	0	0	0	0	0	0
ENSSSCG00000031535		0	0	0	0	0	0	0	0	0	0	0	0	0	0	0	0	0	0	0	0	0	0	0	0
ENSSSCG00000031536	MYCT1	33.8917797843991	299.954910072674	46.8902289728621	42.6264756708404	41.7993777908485	31.225685189087	116.972018511401	77.3890139329496	24.524081744464	42.601452349267	45.7936612216362	43.6637295635033	80.3213498721309	59.4506457632473	41.9811322495936	90.227012432197	187.544389191245	62.4233930138675	111.596434440806	81.619075548266	75.3304778992443	33.5994457334336	149.541915014503	43.5961366763721
ENSSSCG00000031537	HAND2	2.97994900352326	21.1359283268187	5.04255732764421	21.8858023884756	5.98988276858604	2.00016045927305	3.99275156749065	13.0904150050043	3.9765002133397	12.9699117306922	10.9893256147207	1.98293784485951	5.0177375968602	7.96235005717465	8.97150286909991	9.01715114998967	9.00697945626741	2.00935731830239	6.00243940210405	7.04093563211181	17.9071889544299	2.94408828700242	11.0877782618521	2.98666959498641
ENSSSCG00000031538	RNASE4	782.638727899544	3899.71043903437	584.826347079996	1214.7150341166	1142.25226273585	642.095904062782	1055.63062465336	700.249809194308	737.182551550665	2240.99036859341	1940.76190017311	1290.05706930907	2878.26361782353	2054.32588386892	1326.40946454914	2372.69743067619	2533.60918215094	867.6833873057	1046.42660089525	1217.53344112208	3033.05738389334	1036.88265844858	2499.78963950905	1170.13522725001
ENSSSCG00000031541	ARL5A	3315.19057960998	10219.2935363211	2887.0720680317	5979.17404124251	2593.10556809272	3210.70060944069	4068.98008121266	5518.36232710089	3177.2221494399	5904.17756715222	6661.31710184769	4346.23632884831	4386.85642626297	2926.9080695182	3753.81269295001	3409.67266449262	3974.79301654343	3207.28709530955	3929.8647540001	4091.38656012107	6993.6858427505	2649.58116221064	5145.79198154377	3744.43393749925
ENSSSCG00000031544		0	0	0	0	0	0	0	0	0	0	0	0	0	0	0	0	0	0	0	0	0	0	0	0
ENSSSCG00000031546		0	0	0	0	0	0	0	0	0	0	0	0	0	0	0	0	0	0	0	0	0	0	0	0
ENSSSCG00000031547	ICE1	364.813234308	850.30083189072	228.708389932535	316.412185816799	224.558748927366	252.780668972907	330.921053904321	364.581210434777	235.706173529562	358.175789649097	468.367956486801	381.257355740724	291.093206395835	233.197289404603	259.591887757626	309.381653409027	440.0441772961	261.840367651557	303.789054831886	309.87258286965	573.515745688754	220.274395796922	343.272667614381	248.834779631594
ENSSSCG00000031550	C1orf105	1.99079627017623	4.97529197725673	1.00014853831185	2.96773347192274	3.01188634778471	2.9976976295302	0.993995524288031	7.04447641171301	2.99737737912098	0.998631430872243	6.99951883379313	2.96182467094486	5.01979393536012	0	7.02050448762271	2.00151170319288	4.02075300560434	4.01512812733449	0.995112775082094	1.99251627856468	4.99668140268628	3.97218027198895	4.00491513791937	2.97972902115567
ENSSSCG00000031553		525.467486387622	488.002541322045	1091.21692816367	1237.38255963773	725.613012375544	906.030322276361	466.600465243519	853.382029933089	2521.99505400752	3619.72778279261	4032.05871747947	1925.959972215	1182.57137642135	1086.94099730599	1111.98520484641	903.56977494904	2265.75210526817	1833.34191579116	777.226966297867	59.3323558668577	321.374566362334	767.682545096432	191.988921325086	171.812294581434
ENSSSCG00000031555		0	0	0	0	0	0	0	0	0	0	0	0	0	0	0	0	0	0	0	0	0	0	0	0
ENSSSCG00000031556		0.995394143084294	4.9684523285375	0	2.96510938308294	0	1.99774748288242	2.97984142197912	1.00604032429964	1.99890856795526	2.99544206436756	0.999803993671506	1.97309213199408	2.00750245870627	2.00964421187491	0	0	1.00543910782182	2.00685715527534	3.97705032207376	0.994929023519796	0.999578340569279	0	3.00065347100781	3.97092030256664
ENSSSCG00000031557	CHCHD6	55.3168607411238	334.20975279916	132.879819390858	81.5481313001931	151.821002374781	81.2478496969269	123.423201522515	202.69783152626	131.18470979485	264.38251398406	431.434587562699	144.109223036386	154.581520597129	65.124411903848	220.075433480932	164.27452031422	275.306987543355	155.906134864251	123.714849592798	159.141002614601	469.784854007093	131.10898773831	194.073350222843	86.439978029956
ENSSSCG00000031558		0	0	0	0	0	0	0	0	0	0	0	0	0	0	0	0	0	0	0	0	0	0	0	0
ENSSSCG00000031561	U2	0	0	0	0	0	0	0	0	0	0	0	0	0	0	0	0	0	0	0	0	0	0	0	0
ENSSSCG00000031562	MZF1	37.8863478648811	226.488944991804	68.9896922167928	38.4630513251108	43.2638685493098	60.8697731152425	33.0234126117801	93.4716537423196	62.9261318883423	65.0616945906122	141.6341003418	41.9490349921245	75.262875486079	41.8425815593264	62.156772182751	65.7740789278168	112.40759321058	59.6032269684916	62.0954399651922	68.4687233281542	126.99059238765	44.7564044122604	96.5152148518249	35.4791935650876
ENSSSCG00000031563		0.819858401844584	1.24141850488005	0.967267523473039	0	0	0	0	0	0	0	0	0	0	0	0	0	0	0	0	0	0	0	0	0
ENSSSCG00000031564		0	0	0	0	0	0	0	0	0	0	0	0	0	0	0	0	0	0	0	0	0	0	0	0
ENSSSCG00000031565		0	0	0	0	0	0	0	1.00006890403413	0	0	0	0.987856835173538	0	0	0	1.99108868129098	0	0	0	1.00664741671452	1.96755701409479	0	1.00634271798886	0
ENSSSCG00000031571		0	0	0	0	0	0	0	0	0	0	0	0	0	0	0	0	0	0	0	0	0	0	0	0
ENSSSCG00000031572	MFF	1100.62685271024	3619.69652582603	1167.96532942237	1266.52193708359	1374.56969714963	1675.85663050385	1548.15630193025	2570.82845084782	1245.55571517604	1766.86298548159	2128.22154947239	1613.00660502452	1717.21230982166	1207.22201743391	1065.90873103614	1684.37953992353	2244.36593025832	1459.80564663754	1314.44586653294	1405.00731878383	2371.72974227622	1298.45168609588	1937.86809677088	1407.19062863864
ENSSSCG00000031576	TMEM42	155.562689033076	573.143349679788	214.085944251149	108.513489333845	192.512935940489	240.035882256656	156.857240666331	362.356792980327	254.385673595072	295.295593764998	436.443037211879	220.710492589487	250.183690058378	195.247174445089	203.447556480267	228.138760809396	340.845224237765	272.311506245092	133.988779315254	226.975136178843	415.076814462143	137.098853775037	261.644750658282	145.883695497015
ENSSSCG00000031579	PCP4L1	68.6140185974999	215.166163925013	49.2407275553302	68.4805355315334	67.0655199169887	72.9890646883654	49.8277768372414	79.5403862264939	59.7901185025428	91.8396584497802	204.581913412702	62.3539105629832	106.412242799382	107.929130110093	82.9779674380944	48.0740940574538	77.2226528483305	82.3635574928411	31.9420524630363	59.121764380787	155.595145289903	60.1882828814994	64.3272423405228	42.7710266006904
ENSSSCG00000031580	LLPH	590.803191528064	1822.42966173942	546.258112759097	609.003595165212	749.151704369772	515.595260470445	516.150364618458	1187.11371637369	619.62664933734	1005.92128540238	1116.01144406277	737.361168405262	1091.98801502149	558.201526315417	700.325198699436	624.346731511716	1205.03282658542	693.797635641747	671.378160160825	863.572990247684	1698.01042314591	559.119150950691	1079.23437740681	527.978397122318
ENSSSCG00000031581		0.61472078233833	3.08284654710814	0	0	0	0	0	0	0	0	0	0	0	0	2.19924092504003	1.50263543411004	0	0	0	1.55805698278491	1.23050549001746	0	0	0.630637666845984
ENSSSCG00000031587		0	0	0	0	0	0	0	0	0	0	0	0	0	0	0	0	0	0	0	0	0	0	0	0
ENSSSCG00000031588		0	0	0	0	0	0	0	0	0	0	0	0	0	0	0	0	0	0	0	0	0	0	0	0
ENSSSCG00000031589	ZNF37A	6.8938409298386	68.0118809088776	12.7999700073602	18.0514614424786	5.62445116652425	11.8427380862292	13.3740511121919	17.4395698559208	6.71505964912384	19.7495561225928	18.3043367664841	3.7952529510657	15.8799878574224	14.567088806296	12.3635524320422	26.323747700245	26.8817203443355	14.1623660942705	8.8296132002838	21.964386073878	19.7978034964442	0	20.715666279568	5.88374896621838
ENSSSCG00000031590	SYT13	43.8609236593247	382.552845021479	52.8495502638917	34.5535263291564	80.5625287279937	35.2015967822143	92.3128065640797	81.5332821686546	62.1179791495067	192.91301306219	304.253379651429	214.924555360737	123.571090040799	126.091246113129	53.3290336929164	94.0684094841265	250.932983871086	130.504755915434	111.242177031071	127.037333866314	117.220355704372	61.9327116346425	168.782971759651	51.6201197512953
ENSSSCG00000031592	ZNF462	7.15756403153576	35.4467299960865	4.08190744928165	10.8444966831621	3.02373072899859	10.7339527598536	9.99764081991013	7.16451483950894	3.08485526808744	2.99837641694446	5.00370385038772	12.041591470533	20.0052754009442	13.1316866088038	6.00238752011498	13.9034607693332	13.8982188842459	15.9635750520014	16.9441968679636	22.3328263435265	22.9412989215387	3.94153165088505	19.8042663167201	12.8954480564479
ENSSSCG00000031593	NUDT3	8500.95260376866	27951.7488573208	8131.60402078822	7857.91708332141	15017.5062720942	12063.6083622139	9213.2153318673	15544.7672284401	11484.6222017126	14804.7744739619	16454.1654037202	15250.3860883398	13611.4871143471	11774.5887772184	11374.3900782712	14567.5217109765	26467.0695663413	12079.9561531953	11869.2288733313	10856.7249715252	23078.8233530937	13424.5249565055	17303.0074182835	10190.4712354698
ENSSSCG00000031594	NICN1	86.0636327973383	306.540220078967	95.0199110213859	72.7615354350997	87.8296635592819	142.090367815841	159.378905849785	221.084482585526	89.3510108776294	119.797170659666	143.961221535751	115.026247870764	93.8911344667402	103.128951342865	94.0769867060702	144.20581897717	202.781153131543	120.602250849234	94.2481045157351	111.520776344639	213.216203364878	77.7815897908627	154.106102036008	110.030026975004
ENSSSCG00000031595		0	0	0	0	0	0	0	0	1.00408347059234	0	0	0	0	0	0	0	0	0	0	0	0	0	0	0
ENSSSCG00000031596		0	0	0	0	0	0	0	0	0	0	0	0	0	0	0	0	0	0	0	0	0	0	0	0
ENSSSCG00000031598	CDADC1	1791.53174958857	3100.00295128187	864.475462743159	2669.48444038879	1032.8959208931	1390.25163896566	1420.60781095851	1735.58875280398	1333.0076337124	2620.66500245419	1751.3369081464	1811.88198895445	1349.36645561434	1040.23004373049	1254.37038332831	1120.81105667701	1403.69989980259	1158.36278695291	1419.06992333487	1361.59892352652	2775.4690261837	1454.05686409215	1546.94417510675	1363.22949921737
ENSSSCG00000031600	SYNGR2	875.283418952652	4038.68345463238	1137.45255566461	812.316861141119	1480.8828859948	1181.78617956452	1178.08299959094	1841.25876538122	1288.19617920089	1773.97477785567	3662.25373595919	1455.2589706989	1281.75057498682	1024.26562525017	1874.35417196853	1129.99827292376	2111.96840958059	1347.01633949563	1301.23381326464	1740.83426670178	3754.46538680212	1355.78436479294	1836.68339709373	950.77631451537
ENSSSCG00000031602	DNAJC5	192.982289471026	425.111854243249	152.331517577323	185.447708569264	228.623510528203	263.938508518398	213.242903594563	257.741691253314	237.27684627618	294.541262923329	544.962655733743	238.391072048629	222.96394571201	189.132310280235	307.199507966531	166.236279439722	331.313707948707	200.870508770153	189.926968548343	132.043888540461	506.530601227674	383.46596589237	223.929225868056	165.067623393995
ENSSSCG00000031604		2.96082133574041	2.03480008730925	1.03324601811358	1.03259762861488	1.05334874759314	0.986111955865451	2.01129881409011	0	0.994172823085555	0.990505741177246	1.98396345118228	0	0	0.891070272958541	0	1.02007162122478	1.0103582582461	2.02458190016954	2.0181659034846	1.02097767548549	0	0.939513614144862	2.04162319793937	0
ENSSSCG00000031608		0	3.4700475690877	6.84411059580763	3.87466637145073	1.2852697353628	0.981267687730723	0.974146588153469	1.97684818528222	0.984624718467378	2.58575019946383	4.91496337810888	1.93505068392655	2.53673427330802	2.32951621441502	6.48813386040379	2.94773726524738	0	1.97143503600494	0	6.81246992405983	5.0417101915017	0	3.32342869751857	2.36482592587886
ENSSSCG00000031610		529.074889540006	478.078293482305	119.440331968018	379.090943021233	339.411614794949	345.668999734959	530.374907644427	194.5723070443	200.153088513376	342.240646910609	223.645283501449	347.720335340732	171.185023480853	329.146769147977	166.977420781054	267.595864922488	182.644814421571	119.855202596405	192.057391478875	153.18762169731	334.397969302676	328.174004021096	156.380583831847	136.81112916456
ENSSSCG00000031612	ZNF570	378.017434788205	865.334123507346	231.769018560724	479.224281271293	232.883811529475	300.855061200019	466.695351433907	549.344438768642	276.714258052781	497.335435171045	526.063883940751	372.123555606725	347.204747594651	311.11523323868	303.754163234955	387.823779352936	476.70922431793	306.144487535607	378.991979915663	434.23427123096	579.511899930568	236.496743478987	476.104047952745	339.209097532427
ENSSSCG00000031614	SMCO1	0	0	0.993724450534596	0	0	0	0	0	0	0	0	0	0	0	0	0	0	0	0	0	0	0	0	0
ENSSSCG00000031615	SERPINB9	598.681181841507	948.021621556103	319.896008707141	656.965717809282	574.892948000297	462.515116570578	616.935996490634	656.061937951883	427.320472035653	523.360889723777	785.158666589883	708.165178823381	484.426165455374	462.672320099757	496.82876877627	392.389362124111	767.517605967683	439.427974862256	412.638691238376	470.373238643176	771.411614049015	566.610951220209	728.643354505086	279.32681688487
ENSSSCG00000031616	FOSB	44.0135000753842	227.952622015171	67.7743857599071	26.9126986299321	43.3867563826216	10.3490927939835	32.4545940603621	90.0387963066166	16.968855215884	78.0911467007207	29.204316674909	20.9135098361175	55.2278652988651	16.1271798144835	51.4220917172276	11.3059283860983	17.5047857648826	114.135082224633	27.4695414605727	52.0876801656919	132.565402883075	7.90084269492515	44.0941259684406	8.41231453615944
ENSSSCG00000031617	SFT2D2	1556.19511544119	3367.9115228059	961.238590417784	1772.37837534831	1105.25058075068	1980.28241735408	1802.6734870029	1955.00812336761	1552.02894836919	2317.61227804098	1994.78094763021	2171.61529954448	1506.99618338692	990.366187179019	1626.88004155253	1640.92653477376	1447.69873017454	1223.1313960379	1289.25086591992	1104.64999366617	3078.18362213882	1955.23486758581	1250.37139975183	1330.27154964324
ENSSSCG00000031620		0	0	0	0	0	0	0	0	0	0	2.74461294152561	0	0	0	0	0	0	0	0	1.31088182809688	0	5.1551915160848	1.36266013545895	0
ENSSSCG00000031622		0	0	0	0	0	0	0	0	0	0	0	0	0	0	0	0	0	0	0	0	0	0	0	0
ENSSSCG00000031624		0	0	0	0	0	0	0	0	0	0	0	0	0	0	0	0	0	0	0	0	0	0	0	0
ENSSSCG00000031625		0	0	0	0	0	0	0	0	0	0	0	0	0	0	0	0	0	0	0	0	0	0	0	0
ENSSSCG00000031627	WBP4	272.178924947483	643.818990451729	180.812879816125	368.233311538192	250.845752287217	249.910747105224	281.885098739208	391.474275055976	244.225024362838	342.20277117774	369.596566184588	315.625512881387	342.826391188928	277.674016729484	243.438848037084	284.29411472842	388.077225374956	275.054328917587	266.235636794469	319.394126628494	552.207438410465	206.935668439505	330.069845898363	255.889366683706
ENSSSCG00000031628	PRPH2	0	0	0	0	0	0	0	0	0	0	0	0	0	0	0	0	0	0	0	0	0	0	0	0
ENSSSCG00000031629	MOSMO	49.197529841174	106.675667287779	27.2539918329008	76.4064672156738	40.1779695057699	36.3960426797113	30.5357637166628	57.7529782839663	66.6872798624078	87.7554436616359	47.6444334856347	30.3301074931687	61.2591224555841	52.8311931023913	22.714555915235	28.5190957739251	49.8769679122189	36.6255044812262	46.3901826728896	49.3508196097625	135.934914433067	50.9277242020797	53.7822361517361	24.7934010398861
ENSSSCG00000031630	DPH7	98.2009859567723	708.017773215686	206.824780661801	121.99160011293	258.421602768885	125.245652605454	179.677589637763	412.860585821642	183.595200769803	321.212882924745	453.287193856907	173.506579913787	370.886281269574	223.413480154882	419.46771692739	277.435945843731	412.855789433252	255.848179276136	203.812976912999	259.651873708802	554.237134420494	232.987399461975	435.835963835784	153.554968686762
ENSSSCG00000031631	GNL2	599.138040068851	1618.12960512572	518.847333285918	666.402024727292	732.957670316183	575.325471762373	604.523013033094	1070.40389982231	585.302760686607	776.114631167682	971.748447883817	825.387970963877	733.4557496266	543.231236101019	605.74198057951	487.402716072067	987.305099532871	683.128205078367	582.211540807312	624.182579110538	1318.54756249053	579.958140157127	1036.40541631586	482.505063268695
ENSSSCG00000031633		2.17528625084191	4.98512674575128	1.09921026563866	2.53388448742838	0	1.70428649243524	1.93834754832205	2.20255025735513	1.08992893370653	3.2756136464675	1.94568393964909	2.16518614528398	1.9539510806809	0	2.18681411176884	7.99873084780357	4.76218284187659	1.09863595923764	0.849563301436837	6.01052149421376	2.18093933752632	0	7.81806816335606	1.75801969767836
ENSSSCG00000031634		0	0	0	0	0	0	0	0	0	0	0	0	0	0	0	0	0	0	0	0	0	0	0	0
ENSSSCG00000031635		0	53.3569535346703	26.2589660382169	23.8961325033553	49.8433528973961	45.9981669506016	26.9666108021946	49.3323775280738	33.7554615323262	33.9048162740124	61.9102252863423	43.6500309414244	34.1078284918636	23.8370911071933	43.7929978813336	22.0407233269507	80.9660341415643	38.1736039690708	18.0218193669799	35.2643350414295	94.3949966310364	47.9565246464033	52.4724133121918	38.8340039871064
ENSSSCG00000031636		966.568961503593	2518.04105155256	802.48897914571	1019.64330865575	1050.24501665484	879.658812046123	1018.77239847398	1529.65560234564	741.472139409035	1146.52899860855	1391.55107457904	1245.10639068527	1156.99571351133	912.251341842093	928.357831368884	959.0488240175	1572.71862374671	1090.70161116145	1015.82977758255	1140.44676583602	1905.0939084331	954.907123116468	1488.74222893434	919.257381765592
ENSSSCG00000031637		0	0	0	0	0	0	0	0	0	0	0	0	0	0	0	0	0	0	0	0	0	0	0	0
ENSSSCG00000031639	ZCCHC17	861.967093328187	2478.30474347026	670.084718362756	1131.76824186542	894.390096929608	1059.02412517506	1021.66364160966	1432.65228466266	837.81362371325	1374.63495769079	1418.87405928518	1731.36148614117	1055.14275560028	882.510107029297	853.488143959628	1087.07577837991	1706.31750657929	971.090017309161	1215.66242386045	996.342763981703	2021.45236325247	1204.7188682728	1344.17703693376	1152.83090741154
ENSSSCG00000031640		1169.84050645629	3967.29533355365	1136.26326740764	1642.39377525511	1367.06130576468	1311.69504421978	2696.89618810314	2638.73418513247	768.690742591363	1938.81081328089	1917.60299907239	1265.20836847432	2870.99887473681	1974.43911837162	1215.46993207773	3317.42990960202	4027.08566413357	1589.13462751289	1992.93794585947	2732.50886991974	2555.25691631806	934.903964909411	2926.1008760616	1556.85006633935
ENSSSCG00000031641		0	0	0	0	0	0	0	0	0	0	0	0	0	0	0	0	0	0	0	0	0	0	0	0
ENSSSCG00000031644		0	0	0	0	0	0	0	0	0	0	0	0	0	0	0	0	0	0	0	0	0	0	0	0
ENSSSCG00000031647	SNORA70	0	0	0	0	0	0	0	0	0	0	0	0	0	0	0	0	0	0	0	0	0	0	0	0
ENSSSCG00000031648	CCN5	1.98898597994811	12.0045121901352	4.01835433926883	2.97677964148363	4.00489043012851	2.99948696121702	3.98525060412848	2.01366545401382	2.99015193381747	3.99324174928184	3.99853414671588	6.92711967188827	5.0195717444704	0.999715999518131	20.0037120570655	2.00302190086881	7.02157277923398	1.00440288312382	8.98190358043694	1.00132590034979	14.9578863377348	4.93588903573914	3.01455076363386	2.98379352722638
ENSSSCG00000031649	RNASE1	0.990805488509495	37.566156724236	4.06767246738306	7.00068274006272	48.6304400514915	11.0032323771955	11.0172261981181	9.06654195578866	5.93220870453214	11.9561311110418	163.648486201559	21.9072995697973	293.877043732041	382.504883238945	28.7102542526587	172.480232690384	98.6153364608276	19.1015437151061	59.3310905858939	36.5538372292758	380.196997456393	49.4289778752327	390.579742729449	90.8080497756128
ENSSSCG00000031650	AMELY	0	0	0	0	0	0	0	0	0	0	0	0	0	0	0	0	0	0	0	0	0	0	0	0
ENSSSCG00000031652	RPGRIP1L	60.236297508321	211.103731460529	58.9670860397525	85.3337705888476	61.9427081636095	65.4753112045018	94.9733313306453	136.997717084075	66.5245224229422	76.2930813472651	94.4081749234976	92.6963563272512	81.5872053887479	88.0061573867266	47.8873175439507	104.041458403116	127.20724369423	56.8385698182584	57.9971812751276	81.7483040463486	127.675045490107	47.5637803746563	100.787132160015	58.9652615091231
ENSSSCG00000031657		20.8310368976397	108.282575007225	35.4587057042371	17.9601171857209	37.8085970718339	21.0076637661142	30.0146222738203	45.3194381182299	40.636279697978	42.8694468883597	248.584032260338	23.8477840734857	16.0499870529957	13.8629837772965	67.5501077349868	15.0354800655192	49.9055569168189	28.139685099166	22.0709980479364	25.2787018807639	83.3390400119305	20.4687398910299	36.4331754194415	6.97672499377786
ENSSSCG00000031658		1.0699353086415	0	0	0	0	1.07250920308524	0	1.99161987908451	0	0	0.931714554374131	0	0	0	0	0	0.974725823513685	1.97682860439248	0	0	3.83916424745516	2.22304359633676	0.939692765587362	0
ENSSSCG00000031659	SEPHS1	427.294385554142	1809.57665525406	440.431248409544	476.326454815392	468.609313873368	463.704803910821	465.991808523802	744.012744657571	436.384481890137	694.795523241148	791.874206822942	733.702749823702	541.446371042034	521.016723744157	537.564873020619	604.604389139803	919.686682476478	503.370000327215	558.470879800002	585.186979892664	1123.41266177553	517.327943261067	855.032780279528	442.474681527302
ENSSSCG00000031660	MAPK8IP2	11.9497425553552	38.8098823184171	4.00100559092303	11.8732311687579	15.0671656112183	22.9897515210799	10.9364996146301	25.1672904331843	12.9951213482769	21.9780465643196	30.0092112854536	23.7000906079815	16.0691807981465	15.0702559802151	15.052278389744	13.0139120719755	32.1813578437506	26.1069570624782	10.9483920185953	12.9523517473968	47.9915566135069	11.924851932355	21.0292928315715	12.915852531909
ENSSSCG00000031661	C12orf75	90.5203202195225	437.235022278531	84.4026832054621	86.5503986637554	140.832580161154	117.26832413156	125.15657329503	215.286727168954	84.9069176817433	146.25049437692	173.474036233098	111.737832481617	145.137660738098	74.6235784681442	117.671168858525	127.53080996458	186.297351182844	87.6094909553439	95.3580194850931	103.568811041955	196.13953087604	59.7974326163031	193.746467602724	80.8480141382922
ENSSSCG00000031662		0	0	0	0	0	0	0	0	0	0	0	0	0	0	0	0	0	0	0	0	0	0	0	0
ENSSSCG00000031664	SRP9	1141.11275959061	3293.90700791818	883.92109868112	1369.21818500038	1366.79690613642	1136.43033461001	1121.58679279818	1847.14200074045	996.353940469079	1942.20360485731	1925.13107832345	1498.5973115743	1694.84040598003	1033.71636696913	1270.7675869587	1096.86052954498	2132.14801298782	1227.72237602567	1548.85041069263	1627.38751472971	2889.26368047055	1173.45178614314	2088.221000414	1170.4129063626
ENSSSCG00000031666	ZFTA	6.18910097534608	25.2941037258344	3.58850557512432	8.26029495301098	7.29181792048416	6.05311737204253	9.69434498902049	15.849858880285	2.15861844377431	7.18392755549342	14.0773258146423	13.6041608645732	7.29693345653765	8.50450165636799	2.42795903955968	9.58740005526033	7.83040256092275	4.89865939393592	10.0461220133262	10.4844754960677	9.93949451495821	3.60326742337723	8.49805344726652	2.8555918046467
ENSSSCG00000031667		0	0	0	0	0	0	0	0	0	0	0	0	0	0	0	0	0	0	0	0	0	0	0	0
ENSSSCG00000031669	DOLPP1	385.490928811067	1180.87470240723	399.532513074698	453.432558531368	367.408727772213	460.483369231649	438.067208226886	567.859227840314	409.870016317888	626.941688654143	1033.41332924931	495.035622464997	494.780060385803	380.118142350653	549.962937283011	380.043753846748	655.844476581296	421.057333996008	532.153477827584	509.390267966661	1024.04730561229	610.063326497102	534.864873274415	442.363037437802
ENSSSCG00000031670		0	0	0	0	0	0	0	0	0	0	0	0	0	0	0	0	0	0	0	0	0	0	0	0
ENSSSCG00000031673		0	0	0	0	0	0	0	0	0	0	0	0	0	0	0	0	0	0	0	0	0	0	0	0
ENSSSCG00000031678		0	0	0	0	0	0	0	0	0	0	0	0	0	0	0	0	0	0	0	0	0	0	0	0
ENSSSCG00000031680	GGPS1	548.881846644999	1572.07837467303	369.245484889113	566.538885848663	381.255636232387	542.749902668486	597.808755752508	522.059955825324	500.510165610551	660.557920069685	653.358678228535	640.975382026855	490.655869857249	442.808252833427	430.12407291592	505.110066116254	748.124120877516	399.382073997573	536.043719641341	626.886575058498	1003.47574477557	439.711687931053	641.150045108317	461.490836905934
ENSSSCG00000031682	ssc-mir-9795	0	0	0	0	0	0	0	0	0	0	0	0	0	0	0	0	0	0	0	0	0	0	0	0
ENSSSCG00000031683		77.4988037789015	356.286491252025	119.013797977056	83.5206564518277	94.7443888680678	114.53007157269	128.546612581789	249.148937244414	72.8263227873191	153.175745279936	176.152701205438	80.6917089380219	225.365947885077	147.159218623035	110.754205350518	152.908703594563	203.930596027901	216.816294173936	98.8818800678269	222.662027019924	209.185106077793	39.8316140445804	235.451004439171	104.06342398117
ENSSSCG00000031684	U6	0	0	0	0	0	0	0	0	0	0	0	0	0	0	0	0	0	0	0	0	0	0	0	0
ENSSSCG00000031686	FAM104A	816.032522787988	2091.51954346841	662.010928711947	905.471259680211	981.80742530802	968.065185157186	794.838822948073	1471.961775097	821.842729644988	1313.46915932457	1643.84214788221	1186.49273730298	1073.25199351189	790.464561573123	940.05614446362	763.763166503878	1213.41847949652	1048.60500401124	1059.65990417993	860.72203085504	1865.24107570087	984.099080250285	1209.06616308861	879.00473941138
ENSSSCG00000031687		0	0	0	0	0	0	0	0	0	0	0	0	0	0	0	0	0	0	0	0	0	0	0	0
ENSSSCG00000031688	SNORA70	0	0	0	0	0	0	0	0	0	0	0	0	0	0	0	0	0	0	0	0	0	0	0	0
ENSSSCG00000031690	TLDC2	1973.42532332763	2737.48042488552	897.051388348408	1708.39779630948	1859.18933021201	2604.58623297894	1465.3632330057	2955.10131988457	1665.91593920088	2581.89939301621	2441.84667569677	1386.42932297205	1469.74002790367	1095.08801367998	1778.37375806602	822.070508476265	1646.10471574225	940.523548854484	1052.11462925711	700.005503895299	2338.48568788854	1459.3869799045	1365.70789926014	774.120511565871
ENSSSCG00000031691		0	0	0	0	0	0	0	0	0	0	0	0	0	0	0	0	0	0	0	0	0	0	0	0
ENSSSCG00000031692		0.970439993191421	3.11052046032159	2.07743181610453	1.02381622456089	0	0	0	0	0	0	0.991922582263668	1.05379487345925	1.02832944507093	0.870574817286789	0.907210876191911	1.01952505405336	2.00845086860925	1.00798556986417	0	1.03413071284999	1.9915122525216	0	2.05846080685857	0
ENSSSCG00000031693	Y_RNA	0	0	0	0	0	0	0	0	0	0	0	0	0	0	0	0	0	0	0	0	0	0	0	0
ENSSSCG00000031694	DIRAS2	0	9.85364058838984	0.997288366619678	2.96247641079662	3.02016858764209	0.999342265675572	3.97114153388456	0	0	4.99735986285237	6.00454737139117	0.986096141934789	4.01841964832761	6.04877950789921	0	1.00075837312979	13.0967871809246	2.00780010462107	2.98036440955023	5.95751891481297	3.00491254345986	0.998313372324547	1.99801494841579	0.992772311688521
ENSSSCG00000031696		0	0	0	0	0	0	0	0	0	0	0	0	0	0	0	0	0	0	0	0	0	0	0	0
ENSSSCG00000031697		0	0	0	0	0	0	0	0	0	0	0	0	0	0	0	0	0	0	0	0	0	0	0	0
ENSSSCG00000031698	GFUS	824.637385148455	3127.64064942377	832.014137570459	822.445293166709	1080.17164076679	1020.73932457058	1040.27789382563	1269.44569904281	1045.47839799077	1445.99064604352	2220.6725365014	1606.78991559805	1312.26057239084	1145.02870962	1545.79191666969	1312.64117031827	2115.70796069007	1286.20023939689	1244.90260499722	1345.94681390644	2783.36669869399	1451.3571201022	1590.03592578372	881.329511078669
ENSSSCG00000031699	OR2T27	0	0	0	0	0	0	0	0	0	0	0	0	0	0	0	0	0	0	0	0	0	0	0	0
ENSSSCG00000031700	SLC2A9	0	0	0	0	0	0	0	0	0	0	0	0	1.00381012138127	0	0	0	0	0	0	0.993438734324534	1.00028698055024	0	0	0
ENSSSCG00000031701	GXYLT1	547.118202577775	2891.42298869338	665.643807934042	675.779408670564	477.8549116304	539.882971933913	855.684859384519	731.79774488733	361.045400126238	853.786282565359	800.684733983532	1061.19792651748	862.139365289271	933.533048599942	482.520680368349	781.163212285677	1245.7883368352	773.537256178495	805.882939429606	1108.62992155787	961.538790887237	396.673383688422	1248.29330633179	707.572778181274
ENSSSCG00000031703	DACT2	0	0	0	0	0	0	0	0	0	0	0	0	0	1.01153786098562	1.00964118370359	0	0	0	0	0	0	0	0	0
ENSSSCG00000031704		3.98944067976304	7.91914394253493	5.97566036080096	2.96001023130599	5.040440452413	0	0	0	13.0371408984315	4.99959905826334	65.0775703723893	0	3.01484939781023	1.01009543675226	2.01461110789928	5.00400160901327	6.05138754860839	6.02389011786352	0.992669638426588	0.991315166839859	0	1.00088651092875	0	0
ENSSSCG00000031705		3513.33662821745	6719.82980690541	2021.10255683776	4259.9450906291	2706.66482299075	3307.61557085689	2976.9264542214	3838.47746719414	3005.38082930593	4065.14452566997	4535.32597475541	4745.14481923588	3536.78846791145	3059.11320214892	3221.07589761182	3074.43042741804	4067.96013700646	2919.88498651912	3713.03989116756	3520.3022845126	5966.72594093118	3396.54933342745	3818.1714329277	3002.09658395175
ENSSSCG00000031706		766.057637646346	890.52257379924	345.829918571713	1101.56879940577	537.300254550665	636.84158422964	594.896529828147	759.856908376796	687.302288618916	689.104854350402	717.524012672806	920.004626548029	453.630066988138	415.709392135203	547.302971213473	395.14849719942	483.05156998565	554.324930797193	670.875313701897	461.334556216492	978.133585278946	828.023699258771	460.437676347597	655.253343658584
ENSSSCG00000031707	CTDSP2	5626.34118468634	8455.68493769212	2410.69755751772	5033.94280623613	3065.4218000595	7264.48513396854	6357.39474509871	4369.52600275579	4296.28497634542	4091.11105423379	4363.84140513529	6072.84304372467	2474.26516079618	4840.90751238485	2815.17047251836	4925.05399134533	6933.28606919666	4589.33228462672	4253.67668152179	3320.72198182212	5735.84415397425	4707.59658700445	3460.88105987325	4773.93755845376
ENSSSCG00000031708		0	0	0	2.04706660052759	4.0156270160496	0	0	1.026896536434	0	2.01568619534557	0	9.33207102513852	2.04301938387273	11.0328030032788	0.976153925830932	13.3116924315395	5.52353555216873	0	1.0335093705088	0	10.9969381390293	0	0	4.12709776138361
ENSSSCG00000031710	BRF1	224.462028341099	1057.66276294636	377.029972619905	228.784063670822	338.089964543338	285.892514302449	320.622778777825	641.544898267615	257.800460919112	516.212913900435	1398.95113788328	240.005519382574	385.862605696883	243.336163753995	486.450303003658	446.856420400835	829.695575575807	368.095355263098	376.097506252987	448.43418826473	823.876034657184	177.851353771727	516.095519563091	222.678847780658
ENSSSCG00000031712	MFAP5	6.38312997011528	26.5097378153665	7.99925848858129	97.4317502140234	11.8045410364399	11.2007267567774	6.42945258886309	14.6465152180848	11.2279066521671	20.8980352704017	11.0256442320628	4.52072604598375	36.0405378963656	13.7587766210211	16.1736343783898	21.0359410078644	17.4418766698919	9.90493573851776	17.5809759289013	17.0654248901692	30.7318525865107	23.5062842669651	21.9120978817905	11.2459243686228
ENSSSCG00000031713	MACROH2A2	12.9380699222718	47.8756263713702	13.0278002114931	13.8693090880349	10.0305271212457	7.9973873816094	11.9416207915456	21.1418087675304	4.99177409995051	5.9921927910397	26.0003679723023	16.8030071047183	23.09534006157	9.02256699278008	12.0231543318054	13.0164175171395	12.3428418464953	20.0848849709459	18.9330444297128	6.98952824243651	37.9496220505256	11.8904015505222	25.072549423456	9.93992505963403
ENSSSCG00000031715	CARD9	4.10972832905397	40.3481897760777	9.88458398705493	3.03865069149166	5.23901548731976	0	9.82408035374011	11.1054343086133	1.12925306284573	12.953446044363	44.9794272031416	3.26385560320795	3.17212273454394	2.26785389196529	6.79978152753749	7.82794219585825	31.0844476498278	9.0264119854241	4.47047028595529	13.1254814568497	23.7647968087271	0	10.3241023708196	1.12441708007026
ENSSSCG00000031716	PTPRQ	0	7.91826975021939	0.995862507733452	0	2.01194503881637	0.999643614475758	1.98470382168501	0	0	0	0	0	3.01568967652007	1.01070441227387	0	0	4.03594038953856	0	0	0	1.00313606713711	2.00314507312316	0.998087465601601	0
ENSSSCG00000031717	ADCY8	1.01933243678117	3.03977240914644	2.92412639273754	5.9333653926571	1.02977137522736	3.81715039684095	2.02984801083374	6.72846894919299	1.02455641601621	4.93407261979113	2.04678208214504	5.04017246400029	5.75642371432074	1.0314462112409	2.05792790548838	3.8223927841536	0	1.98208253056802	1.01551869297616	4.87488971281014	10.8815506685295	2.04314098978948	1.02107451597481	0
ENSSSCG00000031719	SEMA4B	1317.95469780184	2246.88785262702	755.180734782126	1192.41118539219	1759.56804307583	906.537891858646	872.630774487886	1413.66061152269	1148.3940650175	1714.68328938998	2555.15125307314	1283.6744651703	964.002222525926	529.356267444065	1589.13293771226	616.971583516993	1189.00006040898	938.820782117405	868.515298587537	812.365037291869	3006.82417387381	1108.72420983068	1061.79090631959	764.089447713338
ENSSSCG00000031721	SOX14	0	0	0	0	0	0	0	0	0	0	0	0	0	0	0	0	0	0	0	0	0	0	0	0
ENSSSCG00000031722		0	0	0	0	0	0	0	0.993697115352453	0	0	0	0.997021158001608	0	0	0	0	0	0	0	0	0	0	0	0
ENSSSCG00000031723	RAB39A	1.99236796622675	9.93631558829189	5.99411197680425	15.8181018030951	2.01081229655777	7.99581975421812	13.9139197583828	3.0199410192638	6.00274850963542	8.99280945789194	8.00398781071511	9.86909638999306	6.02664000566429	9.0549977995028	7.03125770882301	11.0104116036343	9.057663949916	1.00404145679136	6.96180596148866	11.9390417099235	7.00402601086457	2.98687707145821	6.00247560681623	5.95933347082673
ENSSSCG00000031724	LYNX1	23.9239536057834	102.083502886158	17.9446351522166	37.5159237656596	28.1963268455911	40.972961551752	24.8306000739206	10.0658131008655	15.0282785030615	19.9908051365217	66.0704377521411	30.5628186586245	29.1345880802754	14.1198398238305	42.2598438230105	34.0248061082436	36.2763439934425	25.0971145993568	28.8041250221426	28.7827355568942	86.1605845956743	16.9808324494246	46.9406164093932	16.8759301127102
ENSSSCG00000031725	SNORD14	0	0	0	0	0	0	0	0	0	0	0	0	0	0	0	0	0	0	0	0	1.00384653829077	0	0	0
ENSSSCG00000031727		120.587222601223	286.805480835432	84.744804827751	98.6946440836457	128.329460179971	77.0858503974708	64.927716894118	153.265914976526	94.0781326371444	181.274498699567	200.72414106716	164.156791707492	102.186429708642	79.7971671699649	133.856993741924	118.530058695129	177.179131436482	112.022642591817	93.9653621407556	146.905713837701	268.836102957023	120.391899189568	141.884534652488	85.5237427348389
ENSSSCG00000031728	ABRA	0	0	0	0	0	0	0	0	0	0	0	0	0	0	0	0	0	0	0	0	0	0	0	0
ENSSSCG00000031730		481.685434441948	1833.82474933111	415.858866173846	409.058049834681	660.1214755515	517.758437876868	576.620512284409	810.332025041316	587.616292641038	851.524711481212	942.141169548128	949.071927560392	820.415726472836	598.969554402426	587.178151172321	639.924803234997	1209.57264462894	719.269619610275	752.104654333595	721.525005107786	1518.40090956539	763.766718240807	1031.97796822493	603.31578553087
ENSSSCG00000031731		0.991164690673284	0	1.01287070932941	0	0	0	0	1.00798278543046	0.990223416962957	1.99246742872286	0	0	1.00399260712401	0	0.992234954836455	1.00173999005477	1.99707061880266	0	1.00304889699814	2.02196474794277	0.99122126439466	0	1.01129898253696	0
ENSSSCG00000031733	AKAP12	62.8161522458148	313.008481546235	54.8042183775057	140.146388735248	46.3395097243997	71.9502585702023	112.140145903631	93.6109800607546	54.1195930027621	63.9755711573332	117.105878213504	100.537675372828	78.3655623320029	128.159915518303	62.4082651432676	136.092770922827	106.84458418374	72.2772544662914	121.139425578515	117.050719048538	111.240333095649	33.9871455403767	148.754397241073	92.3100696201254
ENSSSCG00000031735		0	0	0	0	0	0	0	0	0	0	0	0	0	0	0	0	0	0	0	0	0	0	0	0
ENSSSCG00000031736	MGST2	3875.26008395454	5062.1297228026	2167.33347475949	2933.40063620844	2169.45184399921	3308.38492307756	2014.25938571126	3414.39037558161	1350.32597844366	3603.09680959083	2138.54122996874	3159.83314271141	4363.55613385942	2574.87174270805	4691.16361664782	2271.00514718817	5580.42236552187	3377.70606960151	3238.1725996279	2283.52806473696	8151.07680905712	4514.35549376555	3091.53515597539	2329.32623523453
ENSSSCG00000031738	COL24A1	29.067663537981	109.872517723813	83.6487806551547	19.7307715731034	73.5736339774393	23.9825065263221	61.5096174047834	56.3676302561006	77.2033072549625	75.9785620472282	129.129381216648	19.7072974019402	176.835247732895	59.5816598030526	108.766690315617	281.201787357814	353.941024203262	324.229877541948	124.07004907236	140.756182316078	141.539482200167	38.0225844022662	254.430319209931	98.2501785158279
ENSSSCG00000031740		27.2946174033385	152.15574955593	55.1544236114715	22.6001777720865	48.1492381814804	25.8753639477551	9.93021444366073	61.1546494763313	19.5632433406143	55.3755178302751	34.8002757368155	228.478983297726	40.2212736224802	16.6279605007494	41.8928602675205	42.9078625508339	177.248471716234	19.2098400464665	129.761708795273	27.9343608676037	130.854073105898	37.7588624053147	85.5734741333845	13.8213902613285
ENSSSCG00000031741		396.846885065722	978.957194257559	236.265903636361	458.926715181192	355.55449139516	284.000419689938	505.488858523314	226.814627481206	239.727504916643	435.986758307482	549.069618307961	969.025607058802	588.942200240621	708.147736542828	486.215707681093	367.659853374142	747.723998640943	533.444883430157	666.394775133667	707.867054777712	932.745994290185	737.090941269233	907.703096877585	539.693086774788
ENSSSCG00000031742		0	2.92914520729888	0.94528719456256	0	0	1.68456974630223	1.88214156365835	0.954141832792822	0	0	0	0	0	0	0	0	2.86501881326133	0.951640140955827	0	0.998155089366601	2.96311812127347	0	1.96024802293172	0
ENSSSCG00000031744		0	0	0	0	0	0	0	0	0	0	0	0	0	0	0	0	0	0	0	0	0	0	0	0
ENSSSCG00000031745	ssc-mir-9860	0	0	0	0	0	0	0	0	0	0	0	0	0	0	0	0	0	0	0	0	0	0	0	0
ENSSSCG00000031746	KCNQ2	1.03069867935771	1.87868140946613	0.945148544655636	0	0	1.03285129943709	0	1.04043332565846	0	0	1.90052435833488	0	2.86143102598529	2.08761763480337	0	1.03426440232732	0.957304118717295	0	1.02592663954606	0	1.03629003800158	0	2.06276006238082	0
ENSSSCG00000031747		0	0	0	0	0	0	0	0	0	0	0	0	0	0	0	0	0	0	0	0	0	0	0	0
ENSSSCG00000031748	MIR22	0	0	0	0	0	0	0	0	0	0	0	0	0	0	0	0	0	0	0	0	0	0	0	0
ENSSSCG00000031749		0	0	0	0	0	0	0	0	0	0	0	0	0	0	0	0	0	0	0	0	0	0	0	0
ENSSSCG00000031750		0	0	1.02161354999902	1.01412482902935	0	0.948850996644363	0	0	0.970272028665828	0	0	0	0	0	0	0	0	0	1.99270535435993	1.01373095693692	0	0	0	0
ENSSSCG00000031751		3.88408503159047	24.1940649041993	14.6486781022398	3.0788711347526	9.37676418497129	8.57223935782677	13.8398422440035	28.548404762195	16.4843604748333	12.8535242166481	20.9513424913679	3.17031726152925	14.4664819532827	6.95520914291685	21.7991944010028	12.2977029221101	22.6463470447043	8.08675230437788	9.16910713563564	22.9853518165483	54.0743373354961	9.10750924254629	16.6161130339333	3.19690538057597
ENSSSCG00000031752		0	0	0	0	0	0.99839205699353	1.00202285669273	3.04046353704348	0.982516559210261	0	7.00694594625165	0	0	0.967678906209772	0	2.01931524233404	0.996831573269846	4.04212837163136	1.29114690349382	5.17122867353901	4.94354099613314	3.78133640353298	4.12219683006548	1.01071324139828
ENSSSCG00000031753		0	0	0	0	0	0	0	0	0	0	0	0	0	0	0	0	0	0	0	0	0	0	0	0
ENSSSCG00000031754		0	0	0	0	0	0	0	0	0	0	0	0	0	0	0	0	0	0	0	0	0	0	0	0
ENSSSCG00000031756		0	0	0	0	0	0	0	0	0	0	0	0	0	0	0	0	0	0	0	0	0	0	0	0
ENSSSCG00000031757	CARS2	97.5683689518419	466.687619055576	144.514825597159	93.4690737944584	176.992688938279	136.772594062683	117.525299411076	244.757065324077	172.441149532492	198.54475205021	469.495533548586	166.301224069251	185.149146979194	98.4988492796861	209.711569293687	173.54855392958	258.471494981239	139.854817695576	149.19067221585	210.738518031248	351.605554308177	182.552299726261	186.108273917049	137.563919760878
ENSSSCG00000031758		0	0	0	0	0	0	0	0	0	0	0	0	0	0	0	0	0	0	0	0	0	0	0	0
ENSSSCG00000031760		0	0	0	0	0	0	0	0	0	0	0	0	0	0	0	0	0	0	0	0	0	0	0	0
ENSSSCG00000031763		0	0	0	0	0	0	0	0	0	0	0	0	0	0	0	0	0	0	0	0	0	0	0	0
ENSSSCG00000031764	VMAC	0	82.8851381468729	21.7251692333039	5.35106488424336	18.7157021730912	5.40970419576565	15.0340360523566	3.55728912823291	18.4940878613766	6.87020818450715	40.6086180489588	8.53017549814934	6.90351581853328	0	0	24.8447878000092	29.2586765066159	18.4809091461206	7.54577011465641	11.9228514756312	17.525213717408	0	41.0088843781795	8.59245216396931
ENSSSCG00000031765		0	0	0	0	0	0	0	0	0	0	0	0	0	0	0	0	0	0	0	0	0	0	0	0
ENSSSCG00000031769	CTTN	1670.70374236668	3900.95408030315	1002.79370838476	1935.87164967649	1331.52609044962	1363.37442677124	1319.32276054504	1771.24752568451	1488.63316872949	2009.38747107063	4097.64053782032	2434.92312097686	1406.41499375596	1243.71766614636	1794.93572147146	1217.44181666031	2098.30459730898	1379.06933367151	1818.81108169993	1814.54152634597	3561.45941049089	2060.11787226889	1784.48743873083	1465.40289441672
ENSSSCG00000031771	TSHR	0	0.990699670776854	0	0	0	0	0	0	0	0	0	0	0	1.00868686612346	0	0	0	0	0	0	0	0	0	0
ENSSSCG00000031773	C4orf3	3885.33485611293	8847.40741641975	3160.2653251772	4923.74479772901	4479.50391810481	7342.76629789789	5412.83835490733	7458.16431592666	5170.63788512502	6620.33720965467	7368.26081187294	4717.34526121244	4961.10768906153	4006.80052538607	4516.22710265343	4526.07049780341	7636.77251765085	4747.70423824378	3872.3360354856	3396.70468498334	7917.97582094981	3832.15196473316	4924.6683725429	4193.0583634195
ENSSSCG00000031775	YAF2	277.75018009748	872.647039988299	228.316901430746	508.735284467275	264.77188547874	371.742920061556	402.414620124555	505.14337501241	321.400912725369	451.764840556039	486.046607956441	376.300827094094	382.860896354549	364.39270511506	356.54576332103	441.067760642761	627.823492261712	413.909912572467	326.642924943649	338.643787002434	607.13114650463	323.882837766415	462.917094923542	296.753047824048
ENSSSCG00000031776		69.7543390756082	131.001976066691	27.9448481451284	67.1833081072102	28.1726334042008	45.9729186596959	92.3707234733318	45.2979255250012	42.0474887380714	52.9784234524145	74.048476229863	87.7984454600907	29.1315065620676	45.3268638834341	33.1741179624193	51.0430114669477	32.2241801445886	35.1386135483899	69.5752839381631	46.4531305423141	77.0913027212385	59.8292522356168	55.434868942117	52.6277244605679
ENSSSCG00000031778		0.995183489176737	4.97955869771785	0	0.989714862409482	1.00340334118601	0	0	1.00638764510875	0.998630181133186	0.998508099698009	1.99961052126334	3.95044308221234	0	0	0	0	0	0	0	0	0.998886717504497	0	1.00179651468257	0
ENSSSCG00000031780	MAGI2	0	1.6702591278398	1.67998377721036	1.04598683189161	2.13094693516349	1.05818692432064	0	0	0	0	0	0	0	2.13340948291572	0	0	1.06630713183733	0	0	1.8990898450769	2.12036315651079	0	1.05822870453499	0
ENSSSCG00000031781	PSMB10	2048.95703275687	5607.1606989117	1609.48563722514	1925.20610110395	4253.71039021771	2702.59888668927	2180.29031597998	3487.2835748189	2959.92820044616	3486.33462084483	4481.52022397724	3273.6665081808	2810.79699373843	2160.97583124589	3649.02642801596	2202.95944184217	4068.95079603156	2795.41719311357	1868.41820269342	1741.08355115463	6542.54838419326	4013.15993295597	3231.28028712262	1611.54293288336
ENSSSCG00000031782	ARL3	43.4004156532274	195.79740408068	53.6484088146426	36.4814399106742	79.5263182999102	51.9392886010971	35.8176725222614	66.9475270854554	50.1528191730936	60.3967770015983	119.211689996082	41.8518223690547	93.1164090930456	78.5828150168875	66.5333131931743	143.599415728967	189.583232302807	54.7598938760679	75.5551758299096	121.191237622242	187.391271250809	40.9985039735814	132.855582085062	78.3533399369314
ENSSSCG00000031784		0	0.989428263470213	0	0	0	0	0.991102734514376	0	0	0	0.999388488727907	0	0	0	0	0	0	0	1.98337922765878	0	0	0	0	1.98241861426606
ENSSSCG00000031786	NCDN	155.500058096509	779.822945670406	214.422442243079	133.314817910875	229.530377516366	225.887461809979	185.541458226893	392.791231852116	189.305833031733	352.882733161252	737.535066163285	194.258864164133	350.606528238651	194.576556157138	304.932620496196	291.262498089608	385.852564910988	189.828393430968	273.209339203058	304.159352620414	613.013279308165	187.69602947269	388.780109939315	194.744435079343
ENSSSCG00000031787		15.9412235348037	45.6820716700268	5.99141915870101	22.7317414645834	21.1208787942186	24.9861670031275	18.8749236647353	55.3650457894393	14.0107303687471	19.9854374096741	19.010827231417	15.7870809648144	14.0627764631215	13.0862761534293	6.02901204272203	20.0179810947266	30.2003789566113	23.0919552695873	1.9885381347873	17.8991987743908	26.022224675372	3.98530714255681	17.0008748115569	21.860317197218
ENSSSCG00000031788	PTAFR	315.796865216925	469.24833939767	97.9315346776959	310.814755804307	59.6958208459954	119.674423130429	201.272387123464	43.3422839827547	338.385361483136	99.2837901597555	193.476169887663	368.204089357608	116.116187901363	239.25287951155	338.033566627238	229.303411789042	225.404280269248	53.6450294123835	187.954368879348	147.26170751747	601.106360583883	226.289075401122	192.534789821676	279.040507549288
ENSSSCG00000031789	ACSL5	6133.50566058559	14632.6086286825	4399.47379465574	7437.42288619027	7565.86240567483	9105.13734173797	6721.60738134073	11495.382541929	7356.34055903526	11126.764204529	12630.6517457548	9163.83614387243	7599.40962426227	5761.96741474933	7484.92543464501	6040.31662608656	10289.2318144727	7103.88907206465	7192.14500931253	7091.7573386213	13408.8659097449	8793.73557010894	7553.13345182033	7351.85974832279
ENSSSCG00000031790	ssc-mir-9819	0	0	0	0	0	0	0	0	0	0	0	0	0	0	0	0	0	0	0	0	0	0	0	0
ENSSSCG00000031791	ARF4	6136.56733821031	18319.3338688648	5129.56230741334	7243.26065364269	6625.67886689842	5912.58675822916	6298.26962867014	8649.92529859824	6030.59550100541	10746.4418770337	11671.844614888	9708.95069570535	10042.1800837321	6708.46657244442	8500.71221909455	5891.9981318588	9073.39113925967	7049.96368069912	8431.21427877419	8211.56642997537	15422.1261001423	7929.75652509779	11154.8547678072	6533.03486017746
ENSSSCG00000031792		0	0	0	0	0	0	0	0	0	0	0	0	0	0	0	0	0	0	0	0	0	0	0	0
ENSSSCG00000031793	ZNF331	97.6614430127502	296.675802547826	90.748337935253	121.507871033603	75.4725958032898	124.053305168652	147.967747802526	156.025361151309	81.1015762218764	122.924849770228	136.09294523185	98.6345815928064	100.455174443341	75.5604266424791	54.2928051353301	111.096717065647	230.838129140404	108.426548889664	105.345125669355	154.004493000781	151.196612130838	37.902313912962	172.053363842728	61.5617768630369
ENSSSCG00000031794	TNFAIP8L3	5.51480518394955	35.9233272258224	12.7366750709505	26.2236197771453	10.1915481978434	7.40575233925608	16.3665496209723	26.6356919263226	8.06837675283425	30.2866176676284	20.3723369907197	15.6961659513542	20.1886386394667	22.2580764846467	12.0312972380554	32.7223414006164	35.0637345246898	15.7645766750136	10.1196738466229	22.7424462433435	27.8051093285852	13.7325644156251	28.0872585685039	18.3560275524176
ENSSSCG00000031795		2.99117633902209	2.97066853802207	0	0.986783693571825	1.00761442374519	1.99860245146666	0.992263249212139	1.00656698621408	2.00479938448285	2.99893333516159	2.00193909806493	0	0	2.0188360296009	0	0	0	0	0	1.98334899776167	1.00236550585395	0	0	0.992483718098314
ENSSSCG00000031796	RAB3C	68.7948641943632	216.270660696993	74.7043851558854	103.18469505309	69.6466693837931	62.1306001493881	137.864031216138	146.017804214242	67.3047338529689	86.8324124231882	96.822464217667	111.818551768139	61.1587338108837	120.644649348632	55.6765085182624	149.215545136839	135.371690344225	66.1902549182608	103.815810659312	107.561732814258	121.728639021301	58.8778381519511	100.197561330098	73.4901310660415
ENSSSCG00000031797		0	0	0	0	0	0	0	0	0	0	0	0	0	0	0	0	0	0	0	0	0	0	0	0
ENSSSCG00000031798		0	2.96908620349399	0	0.98642185945214	4.03043662708102	0.999114411761615	0.991936219725968	0	0	0	3.00248533252847	0	0	6.05751529696366	0	4.00185161907971	2.01621364432726	1.00366061237515	0.992428726391811	4.95584386806891	0	1.00025985731717	0.997776262983186	2.97685140414451
ENSSSCG00000031799	TMEM139	2697.06857424226	4030.44874460814	1496.95229044045	3151.85596255878	2338.3031440968	4972.71181703447	2703.03672137196	4212.2713931298	4543.69869397713	3406.94071611629	4305.48317056238	4677.27273933704	2541.86004223913	2236.4322903601	2738.73040442457	2092.6180781672	3820.0895062232	3332.24592527399	2583.83583742231	1728.35089144863	4572.15767835997	5942.19028079848	2256.06767845454	3401.68846245723
ENSSSCG00000031800		8.96027741620546	18.9243760780321	8.00791458270403	4.94958200320746	8.03135775238082	23.8455529970204	19.8916651014575	7.04700001082362	11.9895184238358	14.9832482548566	34.0065553089527	20.7450271661164	12.051056452325	17.065115016729	17.0486285325734	16.0183186733881	75.3918623518641	55.1703681830698	7.96613160892296	15.954948961002	14.9906013059527	22.8300473047792	33.0655147227827	11.924504464357
ENSSSCG00000031801		4.37734315816056	12.5948458069995	3.34652032730339	1.37603362459727	1.1053511443182	2.194415032668	2.17986411066205	7.98479785137642	2.89877651671785	4.6878908726301	15.4578735963245	0.687184464061699	3.32960772420047	3.32090821389816	4.21353184364739	29.5357610773657	4.33885694844365	1.10219599192443	0	2.17998848208791	12.8656918162988	0	16.6754958270753	2.07628718366739
ENSSSCG00000031802	DHRS7B	22.6363764324926	197.220057361399	68.0631137931819	21.9956759500404	77.7008253761878	25.4440625684931	56.4202793821567	85.8258178025067	54.2402378741054	81.6839898977033	534.460496912838	47.917680296525	49.6066103226133	8.57526457427418	114.90370957097	28.3259818303976	98.7834863140604	49.3179968432364	36.8186571620931	64.1176101334134	158.583257026281	33.2761828772201	97.2092984395506	30.3379230146179
ENSSSCG00000031803		0	0	0	0	0	0	0	0	0	0	0	0	0	0	0	0	0	0	0	0	0	0	0	0
ENSSSCG00000031805		0	0	0	0	0	0	0	0	0	0	0	0	0	0	0	0	0	0	0	0	0	0	0	0
ENSSSCG00000031806		0	0	0	0	0	0	0	0	0	0	0	0	0	0	0	0	0	0	0	0	0	0	0	0
ENSSSCG00000031808	TM9SF2	7030.90253418841	15316.941106485	4468.74948830956	8322.99223171063	6559.49055206306	7514.5173989091	7053.2809223998	9342.51923214091	7212.17247244493	10461.033483535	9656.53100666876	10792.8873353761	7138.78808573249	6089.17440774227	5787.5538254264	6688.02058200819	11375.4881413654	6817.0016127436	7011.4905838662	6525.46914136954	14809.6227099554	9045.38479058506	7959.23333550824	8648.27253703537
ENSSSCG00000031809	ZKSCAN5	438.686618542976	945.10196469701	295.022667174215	403.923338278797	403.319658584517	570.804205506403	466.965459218293	795.171081403416	357.575615717543	600.032545852533	638.263616937006	621.703321280982	349.838024281997	336.127495735994	354.813652011117	356.300079584966	570.628442792323	351.202758276737	283.817365474131	349.206926876483	631.209835321848	365.962002442632	433.081669803821	374.58577532245
ENSSSCG00000031810	TTLL13	675.811995699374	1544.43519091354	446.40755557715	623.027844087233	613.973694528636	631.395669242619	542.404571931839	923.750987405476	592.317286047895	822.982734375818	969.423805035914	908.148702772206	641.839022111617	563.599851028804	647.072388507305	623.832917187215	1014.08987668814	651.78246087347	681.764007400521	636.985823808816	1360.87637281146	676.459025795456	842.457958854166	628.417815437321
ENSSSCG00000031812		0	0	0	0	0	0	0	0	0	0	0	0	0	0	0	0	0	0	0	0	0	0	0	0
ENSSSCG00000031813	XKR4	3.98883530672025	15.8336737754963	3.98274674938789	5.9186339407473	1.0079027018909	1.99845906293206	7.93612919793972	2.01309367121789	1.00271897111309	0	12.0182075500935	2.95592036122194	4.01902363484448	1.01003539252881	2.01434319987256	5.00295551860023	3.02519153837064	0	2.97742669347815	1.98221824074245	7.01829749540878	4.00319718014099	3.99094694583423	0.992401113126427
ENSSSCG00000031816		0	0	0	0	0	0	0	0	0	0	0	0	0	0	0	0	0	0	0	0	0	0	0	0
ENSSSCG00000031818		52.7962251809232	187.904750246458	47.9627604664721	51.4124370784762	36.1919427855956	39.9792732042241	52.6653428087344	95.6322936050658	31.0119824119807	83.9313686487692	70.0346679204033	54.2828209563176	111.49181066728	53.3176416393839	55.2408558078368	75.0716631968567	112.710581642723	66.1851721342468	55.69820994266	102.044728372605	153.078494728391	32.8503664502873	138.068539745345	56.6150983644731
ENSSSCG00000031819	TP53I11	240.960309225162	1545.08560791314	665.766194854545	230.187362859434	443.748236614524	319.006081419022	400.936163817491	565.021322058624	201.424707183193	471.243958178501	642.383769939413	250.542891036946	607.84670549628	571.210193092939	731.785669795871	646.630325741203	915.70091593517	597.093528668114	556.821901838844	744.527769476416	954.242716031588	497.821136016116	1010.79445431655	316.752424589529
ENSSSCG00000031821	HASPIN	24.8916447686349	69.6992432170707	22.0160525354849	19.7949542390977	27.1111155654228	16.9929427385402	47.7339987854538	20.1341245677797	17.9874446851679	35.9612856692338	36.0083892588904	56.3008328194082	32.1369108927987	43.1776023493068	27.0829283967342	30.0335859170763	48.2582686473898	57.2363695588696	46.793395889898	48.8473400704013	78.9630511295621	48.6573977780775	71.1261766706352	41.7330735179806
ENSSSCG00000031827		0	0	0	0	0	0	0	0	0	0	0	0	0	0	0	0	0	0	0	0	0	0	0	0
ENSSSCG00000031828	ssc-mir-9804	0	0	0	0	0	0	0	0	0	0	0	0	0	0	0	0	0	0	0	0	0	0	0	0
ENSSSCG00000031829		0	0	0	0	0	0	0	0	0	0	0	0	0	0	0	0	0	0	0	0	0	0	0	0
ENSSSCG00000031831	CADM1	207.289534633687	464.10687815959	142.760090855752	225.215625763515	132.645397994372	186.005093869457	218.979187049986	162.621968382748	148.023774775991	228.146889108407	246.592870645658	188.796176013135	223.180463627866	260.037711822083	178.693312054355	368.747241162666	385.790086640231	174.662933514754	240.424179829814	277.430905180809	354.709070835209	132.889168502648	319.556817477301	148.984594712273
ENSSSCG00000031833		0	0	0	0	0	0	0	0	0	0	0	0	0	0	0	0	0	0	0	0	0	0	0	0
ENSSSCG00000031834	U6	0	0	0	0	0	0	0	0	0	0	0	0	0	0	0	0	0	0	0	0	0	0	0	0
ENSSSCG00000031835	GATAD1	208.274929403053	403.132442524004	122.272990805404	241.342861881487	105.017561968668	178.992544587926	195.409819105354	189.292502915942	167.290725010921	183.647150644899	204.970524895339	281.235946283092	120.453958275881	124.763729658185	95.2247263882611	137.226579406927	221.82968513032	152.19672385377	182.595798417665	181.53509222963	268.086403975729	132.264511067173	174.299433013023	169.586568083545
ENSSSCG00000031836		0	0	0	0	0	0	0	0	0	0	0	0	0	0	0	0	0	0	0	0	0	0	0	0
ENSSSCG00000031837	CMTM2	0.981913208460155	0	0	0	0	0	0	0	0	0.989570201011011	1.98327701826754	2.99534112553153	0	0	0	1.99833531281656	0	2.00171662547247	0	0	0	0	2.03379657600383	0.997630292741477
ENSSSCG00000031838		5558.95904572648	14587.4461001939	4251.7327180502	5139.53564246761	7754.51514652606	6979.2783196693	7168.46278798158	9574.93300816093	6281.80132385606	8699.8021980254	8275.07506901124	8073.47806253142	7934.09017852968	7578.47112689149	6089.26441945286	8630.29038868996	14460.2091785632	5456.46699002509	5952.38501708834	5977.01619177823	12535.0209886549	7674.75637700242	7383.24080708077	5000.48187136856
ENSSSCG00000031839		0	0	0	0	0	0	0	0	0	0	0	0	0	0	0	0	0	0	0	0	0	0	0	0
ENSSSCG00000031842		0	0	0	0	0	0	0	0	0	0	0	0	0	0	1.00884577808147	0	0	0	0	0	0	0	0	0
ENSSSCG00000031843		0	0	0	0	0	0	0	0	0	0	0	0	0	0	0	0	0	0	0	0	0	0	0	0
ENSSSCG00000031845		0	0	0	0	0	0	0	0	0	0	0	0	0	0	0	0	0	0	0	0	0	0	0	0
ENSSSCG00000031847	RBM28	296.575763917212	875.392469276915	255.961759421952	343.510842027147	348.772667890381	222.146295123096	254.132262523634	437.675958655212	275.003053144288	396.899541594909	398.714715608847	473.421145281139	447.025393516178	326.105713313228	280.170004848382	244.01189191813	469.37908498083	337.221821999993	320.475455914332	379.634987541225	617.247295545217	263.858930205933	444.049485633298	267.373023002616
ENSSSCG00000031849		0	3.0112028685467	0	0	0	0.999706715216883	0.997442121521809	2.01321451798566	0.994393961337758	0	0.9988493628099	0	1.00330871429725	0.995969280767196	0.997223684810165	2.00298553235879	2.00196667652656	0	0.999543622101577	2.00898400625169	0.995053578371264	0	1.00695085552677	0
ENSSSCG00000031850		0	0	0	0	0	0	0	0	0	0	0	0	0	0	0	0	0	0	0	0	0	0	0	0
ENSSSCG00000031851	CBR2	0	1.00822030974287	0	3.98581848660201	1.99289715268926	5.00116221802475	2.00383855051474	9.06328583749569	0	1.99455606811018	6.99046449126002	0.992674161400876	0	1.98493164640227	2.98449062668538	0	6.99504830291624	1.00484755980396	2.00393181824584	1.00878328224524	0.993332158962233	5.86592933270958	3.02998709516737	0.996176150851331
ENSSSCG00000031853		0	0	0	0	0	0	0	0	0	0	0	0	0	0	0	0	0	0	0	0	0	0	0	0
ENSSSCG00000031854		0	0	0	0	0	0	0	0	0	0	0	0	0	0	0	0	0	0	0	0	0	0	0	0
ENSSSCG00000031855		4.55431559396137	23.5513972858335	43.6653484703902	88.7643433981124	40.5771484936492	64.1833252494102	87.6260386720804	43.0338225587352	53.8865859722888	57.9861083762985	149.998550992905	54.9679183164594	14.0897461230682	95.4518641789921	1.28087972089686	7.44742791099094	136.435260999933	8.3047861483576	4.51363753477572	76.357673259527	15.1678409507071	6.57829675723596	9.24692382010245	5.94704356345497
ENSSSCG00000031856	DACT1	26.9136323591315	195.28688237063	49.8548013121145	69.1160097204258	32.2202839635667	44.9715188318373	52.613304873929	42.2767768849219	20.0354044404707	49.9756432949591	52.0417257140678	58.1726645811787	79.3653224806062	65.6114777744018	50.3024716414517	84.0892849532276	148.113373982232	53.2064867419511	53.6419913306154	68.5009139874167	114.443126069959	21.9694656103915	111.873457745189	58.5718237107377
ENSSSCG00000031857	SMIM19	355.665779425045	913.832992475906	298.137479525081	488.334777031489	448.073338394033	412.853140922909	504.788018006006	624.92003913292	404.964595133597	624.618510155393	594.032308470614	461.125687668171	535.892118316128	531.090971095663	468.912044095803	555.376617681905	722.626932182539	407.858477713545	503.017150998423	468.588783320757	901.9939740943	518.063289559233	628.89169335491	387.378032366085
ENSSSCG00000031858	KCNJ10	7.97592720624857	22.7805166364984	5.9783402783547	5.9214730454691	6.04451848466615	10.9924079455156	18.8549869547881	19.1247524115585	5.0112114510206	6.99736532217418	2.00183411958248	1.97123800604528	16.0750651625039	15.137782163358	4.02735827513138	12.0081172981036	12.0959952767574	9.0346565423513	18.865425269434	10.9109785219022	27.0592739097413	12.9960772680609	12.9780609948296	10.9182451259643
ENSSSCG00000031860	MRPS12	124.77194115459	526.165201692429	121.144661421652	122.828277400357	211.991617457245	160.396847553474	153.855272668931	270.171253732368	212.273106005723	323.734521792628	655.687229316107	267.32978976368	282.083194621212	187.237203997882	286.190637295724	145.101181600734	378.032404899888	206.69453387416	180.807193170383	186.746839662973	541.663382351044	279.799581692566	276.465603175901	162.50610992966
ENSSSCG00000031862		0	0	0	0	0	0	0	0	0	0	0	0	0	0	0	0	0	0	0	0	0	0	0	0
ENSSSCG00000031863		0	0	0	0	0	0	0	0	0	0	0	0	0	0	0	0	0	0	0	0	0	0	0	0
ENSSSCG00000031864		0	0	0	0	0	0	0	0	0	0	0	0	0	0	0	0	0	0	0	0	0	0	0	0
ENSSSCG00000031865	AQP8	32.0360791994902	146.425462619361	169.829512733798	16.2870103570585	1177.61937148706	1853.74886611625	1359.78900806961	1107.43281282569	447.706278279131	256.713197134415	780.534968548262	79.0022655183309	1513.05790811105	644.265903664281	600.882996743443	239.577860588849	438.163435482328	395.717127910894	125.739551405254	151.776075638998	144.64870500504	479.508556641436	221.322602865407	172.366482262718
ENSSSCG00000031866	TIMP3	441.308611989595	1754.70917220624	413.199537295217	815.420832296449	444.585862431796	556.868796956153	566.285147242194	557.847047952459	200.940143322548	310.862053349048	354.343703356746	424.900582346539	565.190360212182	640.570010252219	352.199969307859	864.780276284587	783.124286998468	401.551006485655	521.419351307406	512.071867247283	712.657298465364	211.7958806635	1064.57623050422	457.630404077402
ENSSSCG00000031867		0	0	0	0	0	0	0	0	0	0	0	0	0	0	0	0	0	0	0	0	0	0	0	0
ENSSSCG00000031868	XK	364.840364348101	568.90384993778	238.47058984621	611.427628677862	235.639657060651	574.426553217171	454.728811518005	700.90477523265	517.978703447034	444.992087964835	503.733197491596	558.033367450667	409.893033570805	287.519040993454	290.144630299567	411.117453644739	350.943811612535	541.096278032906	488.679761518353	445.081860070725	518.150952739446	525.288064714453	407.487574944508	605.620276958052
ENSSSCG00000031869	VPS72	569.066041466392	1611.57656773324	505.024499497034	672.426320127769	720.354943796408	647.69828489714	487.987615598641	959.117646923419	641.49345450442	725.86014984854	1089.53517240468	858.730364573748	821.277737735944	550.516282230762	644.400568525118	533.201082952791	970.798404788686	750.899160807073	565.574569617699	722.63853035655	1246.52915354867	690.107869607537	912.762692511878	551.248221822751
ENSSSCG00000031870	ZNF783	20.8928318073421	95.2345330648814	31.1343643952534	16.8555349352064	21.0060966656886	26.9909608096618	42.1264621764391	32.7703181320163	47.8887933179428	26.9591836978434	103.014236570506	34.6073352300652	23.0918746595265	17.0239066767896	54.0674827568046	26.0334708266346	47.0118213894584	30.1363931786727	25.9263031074318	34.9904702435481	76.2770506627004	16.1501551610084	24.0853350881172	18.8888351866403
ENSSSCG00000031871	ENTPD4	848.767516231179	2901.1010085346	682.205252284814	1063.14853594354	930.062526287183	758.774537726377	1035.61630410238	1232.07742174864	621.153511702846	1108.36447705299	1161.32817836327	1363.07339896005	1111.22187492356	858.12140028486	810.219419212344	979.310021618876	1455.85412147437	814.318354676114	1140.64612552564	1198.13193430627	1946.56441698964	782.304461395161	1537.3678278703	861.490650708742
ENSSSCG00000031874	REM2	14.169316185253	51.2922514888564	37.3913605613636	16.5984617378482	72.0450105609003	29.8974805701863	36.7164161424936	89.2616761480108	10.2102537213032	59.6872416119159	52.6841299745114	18.0297073435842	21.2223920857957	12.9485147166352	40.8144633257671	15.7201847285436	38.4826806693977	23.0455988665756	77.7592773227856	20.8263692790427	49.7183476848063	7.69352275119379	26.2105024084952	21.4644625655566
ENSSSCG00000031875		0	5.93223104511017	0.994892760936062	0	1.00857890573167	0.99930353564146	0.991682590177697	1.00662451560806	1.00324230176294	1.99981489229867	1.00114613695186	0	2.00980847673818	0	2.01579143910166	1.00061578114607	0	2.00751855150234	0	0	3.00928467136586	0	0	0
ENSSSCG00000031876	LDAF1	56.6440286521339	149.683362313275	45.3057235373544	42.4223938153275	42.7446915918253	38.5924596241898	56.714774870506	49.3101809530286	36.1537558644832	59.8769173379958	49.3296439773646	39.325956216971	51.6037272151662	58.2649142545778	30.4499121409045	92.0066313042765	105.468287686135	33.6631331536674	61.2932824800106	67.8320602999118	107.051689617959	36.0043340842694	84.8775753230493	45.9677721834315
ENSSSCG00000031877	ABHD8	23.890051256847	87.7082517611374	27.0416009292061	26.7374614105375	30.1051165476777	36.9865434145172	27.8557573068976	49.3299082188596	20.9738937334123	39.9517907761271	74.0100111108005	24.718095322503	30.1261472975887	25.0996650553134	55.9641869400847	37.0444760288153	51.2496949387712	29.1218746578021	30.8898783916041	25.9432790680732	82.9868671528304	27.7696403175141	43.1042580271193	30.8091786701946
ENSSSCG00000031881	CDC42SE1	2819.18708677732	6026.89660234255	1673.97902282577	3788.70668079191	2399.60885893953	2218.88758196181	2785.3766036632	2555.07113904828	2641.22400622155	3048.25145848119	3153.10687004593	4346.50343184106	2487.4193021606	2509.84232503875	2120.08548780568	2231.14769318727	3430.11837770211	2173.27492747544	2773.69363702177	2726.80325322902	5616.73373406312	2796.03089637622	3515.42846775318	2681.34163640997
ENSSSCG00000031882	PNPT1	983.587707443282	2508.48813551683	734.485287327693	854.334096077261	1018.30230792786	575.727783257046	804.329561457502	1116.63528174714	645.588373643308	1497.34075223333	1159.85320036096	1084.30498436844	1083.03203899671	652.205376866385	866.479794506519	722.211367181624	1238.72447198166	749.224036378388	894.932264644261	1004.65571655091	2233.65004582141	719.302747860604	1147.03679647178	735.53906591709
ENSSSCG00000031883		0.99720728264088	1.9799382221413	0	0.986725292285139	0	0	0.992205432093163	6.03990120497232	1.00268332150733	0	1.00106909247863	0.985500456002252	2.00972548198328	3.02958245468996	3.0213926122209	2.00145717621191	1.00843907800156	0	0	0	2.00526236280207	0	0.997955086987782	0
ENSSSCG00000031888	DDIT4	1146.66821367808	2716.62561654349	838.65720941672	1275.78598201785	1181.42970857661	1227.77813461561	1461.30786232713	1480.02168836424	1266.03639799922	1377.3003620778	2085.03061580045	988.314950490704	1523.30540154485	1001.46494563047	2142.0422331243	1112.84138996793	1990.52260934373	1119.76340627104	1276.85038668013	1439.94019704375	4035.00834497701	1350.80477442184	1319.11402141379	890.207862804372
ENSSSCG00000031889	SOX7	4.98151055177026	38.7344093558963	11.9837986146594	8.89552292523704	16.0910463132999	4.99726959602887	12.9149432432718	8.05310449073729	3.00211426245301	10.9918440777765	8.00448338229852	7.89383478222414	15.0671473206444	18.1177323881374	7.03338166446842	19.0206110127204	34.2254031808941	18.0720614450846	26.8465630158034	12.9668469848731	18.014437814338	7.96957423088814	47.0055592916223	18.8694739735126
ENSSSCG00000031890		0	0	0	0	0	0	0	0	0	0	0	0	0	0	0	0	0	0	0	0	0	0	0	0
ENSSSCG00000031892		1921.17372339017	4900.25005188117	1479.79391729183	2033.24833062377	2062.53688547229	2054.50122376751	1974.1504932693	2947.12840547901	2025.20697937598	2887.18345494356	3187.32046416969	2580.74140919469	2543.28562081729	1795.40626253451	2475.15366129922	2129.78853106564	3655.45665522623	2070.38746486316	1922.54315463894	1786.29640097197	4879.43428024744	2565.48574947003	2809.7965322754	1757.14890927694
ENSSSCG00000031893		355.283651932904	1017.4205925752	237.882444955621	347.257837086817	337.9578194256	238.115835457547	240.442866898681	468.622562898779	235.719477233501	541.841799937498	539.49831348238	438.613950344768	733.965480490204	526.548176288107	557.207889133642	640.732379323998	704.429483066248	307.939301741896	496.940584986371	342.286021131648	969.333687034926	391.763732708093	880.508659027136	315.23314003952
ENSSSCG00000031894		0	0	0	0	0	0	0	0	0	0	0	0	0	0	0	0	0	0	0	0	0	0	0	0
ENSSSCG00000031897		254.566166023309	615.453656462848	143.470589311597	258.44681202359	224.436004129858	271.707973708432	295.575832455817	418.382838247139	235.134760441419	370.084187280215	380.553188210624	251.892299387403	286.970421445914	303.410941785015	247.010592125963	311.110065155915	622.428066723092	279.03802968133	289.835340108223	293.559217367139	481.590939865826	307.15524636748	320.82323058829	172.049804794842
ENSSSCG00000031898	CALHM5	27.9190414146987	94.0509433933334	12.9482370808645	34.5334456010262	13.1001058299925	27.9870094919522	26.7890494000976	13.0852440226107	11.0275166964407	20.9933563277178	9.00867930987121	25.6219724049028	18.0851192310163	29.2790552722663	9.06235930282735	41.026180383931	54.4442935472024	24.0917340444482	24.8170734969473	35.692963631432	22.0533749288527	18.0050512764014	43.912635874902	24.811907036764
ENSSSCG00000031899	JSRP1	0	2.01050496980782	0	0	1.00242500466807	0	1.99959158068855	0	1.99613601649003	1.00060691122423	3.00583204340305	0	1.00635493713294	1.00018860837371	0	0	4.01833583187238	0	1.00173706345762	0	1.99731962764084	0.986957835691993	1.0089657595798	0
ENSSSCG00000031900		0	0	0	0	0	0	0	0	0	0	0	0	0	0	0	0	0	0	0	0	0	0	0	0
ENSSSCG00000031901	PAPSS1	943.196522271881	3076.72983662897	840.94058729396	1276.95184763674	1016.09317530087	829.796863820615	1220.80524395818	1133.90861869942	922.351389448665	1428.49967483118	1657.91240985965	2049.36700615272	1634.34142035684	1545.59927185972	1363.12478284105	1291.43873326752	1844.24062842757	1215.43310351315	1378.10998662262	1534.25795632879	2526.6346758062	1509.58259370433	1816.19035944399	1363.0642321635
ENSSSCG00000031902		22.1786288996573	74.9715051638053	9.1719651294427	31.2754797326458	28.6995238035015	21.0158744142399	19.2132484327058	33.1636743813956	20.4830614963896	19.3656670476532	48.3450563573488	18.1715219828063	19.6238032198829	30.5199694267627	25.4954382854277	47.3126512635524	42.2046954632197	21.4898198243322	22.9431630100946	52.3154296916218	42.036165749072	45.9681282049009	18.0298536179373	16.5593501495389
ENSSSCG00000031903	TNNT3	0	0	0	0	0	0	0	0	0	0	0.677690193301907	0	0	0	0	0	0	0	1.48418574326738	0	0	0	0	0
ENSSSCG00000031904	UGT8	1030.05032154374	2853.32845428598	1021.52147715884	1259.57058973446	1065.54176821573	1533.6326886279	1294.70656428649	2111.67941824738	1554.9926523928	1403.66354886576	1723.36034605217	1877.51351912449	1374.26546779944	1049.65029516775	772.824397107859	1139.00519296477	1615.59387680922	1508.03238890998	1376.69036525527	1362.72268720621	1911.13768804438	1181.52264653924	1389.95222446433	1508.95812388917
ENSSSCG00000031905	KCNS3	21.8670066551041	77.7907625131688	18.2779769358044	25.902781148143	4.79563913909809	23.7426867610636	13.2863774118746	16.2566109245133	9.54475488342312	30.3758831908602	37.6670380817673	16.9668919102508	36.1940584381935	25.8162908855927	29.3682221138431	27.5829786316228	18.2442572452672	8.02030655347259	14.7721148177396	2.27615630669362	21.1899424465919	15.1851942055527	26.1183561465509	11.3387481076252
ENSSSCG00000031906		0	1.97896567217842	0	0	0	0	0	0	0	0	0	0.985537755372504	0	0	2.00952814442693	0	2.01285186412082	1.00318874474909	0	0	0	0	0.998622118262856	0
ENSSSCG00000031907		0	0	0	0	0	0	0	0	0	0	0	0	0	0	0	0	0	0	0	0	0	0	0	0
ENSSSCG00000031908		0	0	0	0	0	0	0	0	0	0	0	0	0	0	0	0	0	0	0	0	0	0	0	0
ENSSSCG00000031911		0	0	0	0	0	0	0	0	0	0	0	0	0	0	0	0	0	0	0	0	0	0	0	0
ENSSSCG00000031912	JUN	714.585492484887	1166.72301888723	452.27119509733	488.45121307501	673.968738159859	532.248206007216	690.163842683007	991.656641899983	562.484222451713	697.214626307771	1368.58910371927	398.808897746046	450.854716523852	300.697578422038	915.594085417273	331.423959901173	567.912665418932	841.077312045475	293.145053084731	541.436342380099	1441.99968796483	614.68789062568	520.327446240595	329.240579158314
ENSSSCG00000031913	NDUFB4	1173.92938695245	2653.27447131325	809.069119614523	1170.32024761771	1373.8295771249	1607.9275419621	1105.7083892162	1802.07288895746	1422.78946827986	1712.28715456309	1915.19103568373	1708.22902408327	1424.41361130676	1265.52029546883	1209.60383504668	1173.85751975922	2229.63458529036	1399.97676988818	1199.15767917707	1097.65630982616	2504.9403593179	1571.61299234803	1614.21266129258	1130.9933174296
ENSSSCG00000031914		0	0	0	0	0	0	0	0	0	0	0	0	0	0	0	0	0	0	0	0	0	0	0	0
ENSSSCG00000031915	ZFP82	8.97209942532403	44.587282171692	9.96695616970917	19.7422814220151	4.02876599208501	6.99525259929353	9.92514760774408	9.05922837364242	3.00612341156075	6.99703759504619	14.0120647516788	13.8010618758772	12.0559232297937	10.0882300839072	18.1146900958323	19.024686612434	8.06250212592813	3.01162240006199	9.93104156423223	8.93024699404645	20.040188749742	4.99611706435855	15.9801063027205	11.9117391012682
ENSSSCG00000031916		0	21.5351955194891	0	1.0357747923532	3.16269926321024	1.04749810921452	5.20554670394749	1.94492503152357	1.04897016828937	6.17018539960504	0	1.03405864288059	2.10557195327231	4.22088272813148	2.66692008040477	6.34618910815811	23.1673709289803	1.77505610315375	5.99293534725014	10.6017062323619	6.19697850768962	0	11.0779977421424	6.24494399912608
ENSSSCG00000031917	KCNS2	1.67238085783024	7.04118949389945	0	0.877094274989159	1.68837204376697	0	1.66720072219502	4.47355772336085	1.78200234480382	1.67724595297072	3.55889535887031	0	0	1.79451130030013	0	1.77890103467387	3.58441438325483	0.89224401511236	2.64736989825776	4.40721997045477	4.45476508355555	0.888916524294874	0	4.41107849240414
ENSSSCG00000031918	CYC1	2593.59294498092	8364.22027746031	2630.89810587119	2324.56052153516	3621.89289071093	3418.92522090894	2613.36890329651	4864.90893944722	3395.51952049083	4756.08587596746	6958.06545613537	4635.04387672391	3941.60083230431	2812.80077179118	4766.94006612235	2666.99567638568	5255.71013023763	3711.42221999332	3422.46080920033	3119.35781890493	8500.71824459847	4972.2619377168	4478.02507283825	2977.08956075901
ENSSSCG00000031919		490.459626741537	949.484397011988	366.828312784741	606.599108419028	380.264311193239	486.033324935861	430.826332236369	516.85308497522	386.174720385882	619.870107231812	547.973705878697	792.935095244236	244.332433577037	156.767440284837	154.637642815352	234.376302267811	834.312109090731	474.19193564738	605.311242311766	455.346656323104	483.403978963525	224.602033151038	340.226448462107	1123.29046301537
ENSSSCG00000031920		0	0	0	0	0	0	0	0	0	0	0	0	0	0	0	0	0	0	0	0	0	0	0	0
ENSSSCG00000031922		0	0	0	0	0	0	0	0	0	0	0	0	0	0	0	0	0	0	0	0	0	0	0	0
ENSSSCG00000031924	NKX3-1	83.7044548288392	81.3830178649259	16.9670162062634	34.5801825842816	396.420019209732	117.930794961103	77.4674407600954	257.695094448803	182.201986996534	104.93227069075	122.079386562383	90.7530590557998	117.530267857162	58.4193102025675	108.567182715453	62.0524866937926	200.390290840161	81.3209792321739	50.6915198350231	44.7217280527321	179.224577591515	106.690573118894	110.960847433321	62.5579632817132
ENSSSCG00000031925		13.8448212248882	169.198373759429	29.4832573316536	12.7800556822182	14.9276623010995	7.80798952468188	36.6509945060723	7.4523933974325	9.28183475364156	14.804561510226	30.5734155601918	16.4127666853288	20.4581650684804	16.8311638706287	11.1875084524098	33.2799624637733	62.3775154681414	25.083077492408	36.0685403840104	47.6887876180478	36.0458568715907	1.85294801332034	54.913023164021	10.1026425458844
ENSSSCG00000031928		0	0	0	0	0	0	0	0	0	0	1.00133435817596	0	0	0	0	0	0	0	0	0	0	0	0	0
ENSSSCG00000031931		0	0	0	0	0	0	0	0	0	0	0	0	0	0	0	0	0	0	0	0	0	0	0	0
ENSSSCG00000031932	OR3A1	0	0	0	0	0	0	0	0	0	0	0	0	0	0	0	0	0	0	0	0	0	0	0	0
ENSSSCG00000031933		0	0	0	0	0	0	0	0	0	0	0	0	0	0	0	0	0	0	0	0	0	0	0	0
ENSSSCG00000031934		0	0	0	0	0	0	0	0	0	0	0	0	0	0	0	0	0	0	0	0	0	0	0	0
ENSSSCG00000031935		0	0	0	0	0	0	0	0	0	0	0	0	0	0	0	0	0	0	0	0	0	0	0	0
ENSSSCG00000031938	NEDD8	358.748414439551	1172.80753780135	360.044884983567	310.953231069117	500.149333039721	522.618052481378	419.558014288182	756.798037088777	473.137714961034	729.048805549688	782.871183624251	643.675917033749	685.087963303324	499.622709948342	572.754715672786	477.031462053428	999.232523945975	450.867211475613	484.812977356839	470.73694544641	1154.49637620487	563.776003728681	690.336169315078	391.680528012438
ENSSSCG00000031940	GAS2	21.8019981416473	49.991328205256	21.4361802121477	28.3066389383416	14.440552238999	39.4021523506897	46.0651764962003	49.5649859317749	25.1270835281761	46.295156887174	40.642060239815	45.2863784012169	95.8167793115099	65.9651069050147	33.9383147490452	124.696819177122	97.3694886721075	80.6147321694012	70.8503106750559	98.4203348996208	90.986863159006	20.29859317622	43.4007113762261	44.0956407421863
ENSSSCG00000031941	MED22	308.449102693366	1572.54668976416	490.467663824717	351.791371285158	439.723822465504	351.866056863314	408.271955096097	739.17240498087	407.10962454895	508.462464770414	960.692649606154	459.727215381609	444.533190985198	325.201387559185	585.626927930299	439.365107789692	697.458059966958	395.315987228584	498.741521288961	553.049572550253	1085.34255164482	440.221570569631	629.774418606977	346.836991987255
ENSSSCG00000031942	YES1	4402.29969170837	11223.0645459027	2999.51218318104	6365.81810066979	3477.93648557818	4585.56628475195	4975.53587382844	3939.63955215206	4139.26024044543	6103.23971762147	5141.92834769501	6935.45229735084	4392.8578799265	4363.8987225334	3858.41040825461	4637.87971289094	5920.62407186845	4340.66694120855	4941.92437589323	5729.51258033759	8545.49041187682	3727.83905227467	5190.95840987219	4945.22341282626
ENSSSCG00000031944	SLC17A4	0	0	0	0	0	0	0	0	0	0	0	0	0	0	0	0	0	0	0	0	0	0	0	0
ENSSSCG00000031945		0	0	0	0	0	0	0	0	0	0	0	0	0	0	0	0	0	0	0	0	0	0	0	0
ENSSSCG00000031946	GPC5	0	0	0	0	0	0	2.85750843726324	0	0	0	0.840320550429018	0	0	0	0	0	0	0	0	0	0.839475125989615	0	0	0
ENSSSCG00000031948		0	0	0	0	0	0	0	0	0	0	0	0	0	4.04939832313484	0	0	0	0	0	0	0	0	0	0
ENSSSCG00000031949	TP53BP1	419.637534331634	1714.33139845045	390.79992378691	531.031814070659	466.712738103438	444.216765682975	609.112747962448	766.08409190768	307.261977135389	641.074498221755	718.856157138898	647.131292687885	487.750931313829	570.913441920061	397.810283240149	665.603923351795	892.542692202663	444.274075118462	543.636050709554	642.499234216681	1059.89345840016	416.137175854008	886.579604330384	517.954780296177
ENSSSCG00000031950		0	0	0	0	0	0	0	0	0	0	0	0	0	0	0	0	0	0	0	0	0	0	0	0
ENSSSCG00000031951	CYFIP1	2461.45818403554	4944.06480734465	1421.48292332402	2877.81757839401	1769.18477721119	2292.09255063039	2304.879198791	2797.0844919674	2246.59805746987	2707.61643106087	2732.96831076715	3458.64507712124	2073.48686987191	2099.44749432051	2189.1182804239	2319.71024611596	3070.37142307218	2147.28942669768	2300.28941400073	2128.59700198333	4328.92206685297	2571.63668495836	2576.65744169075	2518.89584761103
ENSSSCG00000031954	SLC39A10	304.877496134813	1884.67394474529	361.731693830682	354.421278361902	346.252158679573	247.305622550986	328.378210332027	464.767559143869	273.523057596386	548.503331772875	633.55299748389	451.984258799645	723.084503705652	491.179797443861	403.536078108384	505.627429692474	669.886616285035	336.971965954953	318.571596079247	690.002545685221	1045.00859730589	222.454799276384	746.639256298443	359.719863158101
ENSSSCG00000031955	PCDH20	0.996478499364627	5.94659084337107	0.996897191765218	2.96141104273989	2.01318625445952	3.99632785674377	2.97737986273211	9.05693079784129	0	3.99696924851211	3.00155542078313	1.97143890089352	4.01742768445309	2.01608518969275	4.02298109082564	13.0063331796162	13.0946095633868	1.00366238516921	0	1.98498274367625	8.01174431980725	0	3.99452408742717	2.97749061588192
ENSSSCG00000031957	RIMS2	21.2873779534731	102.944614810483	23.2809239274259	45.4935017555204	36.7050753474968	17.3495077603649	18.073762596201	36.6754105539478	19.2288988031217	43.1293162047443	43.5406705252548	29.2088041375183	33.4245715204173	32.452412640822	26.0214278242501	35.2337211667792	64.096146753211	22.9440981208877	36.205688873141	48.2699097227226	63.5815690442338	20.1498226052407	74.0613049629255	29.5878291522937
ENSSSCG00000031958	KCTD2	1286.12840026392	2665.50585570246	831.20373413149	1097.65333361666	1488.49085238684	1778.89692430948	1221.59938196766	1956.14972855985	1344.54541834923	1700.35355552014	1905.42081909282	1652.93560698999	1310.86689810531	1211.13003676547	1304.71713966229	1133.25050021658	2097.77651262661	1387.76225809604	1331.20427227431	1060.24656451795	2682.16958259818	1533.5580137351	1360.37841877099	1198.51910422059
ENSSSCG00000031959	CAPSL	2.41922052049836	45.1345455417072	1.96809014728945	14.5670286024206	7.47816373193908	15.9298318045062	25.488549922481	19.7212770945969	3.64777594900157	26.683022448864	19.1449566292568	11.7306533774783	37.6288282714228	10.1475639580719	17.0878199951723	26.1041957102336	37.7838861140792	14.9364910166219	10.8433638231628	7.82386386316995	40.3436742432796	7.32568982960471	21.0530632905205	13.8207546548937
ENSSSCG00000031962		0	0	0	0	0	0	0	0	0	0	0	0	0	0	0	0	0	0	0	0	0	0	0	0
ENSSSCG00000031963	SAXO2	4.97962729619845	22.8772793773376	3.99947072901246	9.89187843116802	5.02383488651245	1.999052298809	12.9225904678831	16.106852612529	10.9986860419901	20.980327188077	17.0062255156346	14.8098163859866	16.0697771133998	10.0512131938939	10.0377056816408	17.0175297385849	20.117930297678	6.02452930516596	11.9408638003821	12.5682357396193	18.0010118667935	6.96025589595109	6.00657474374148	5.96058186948559
ENSSSCG00000031964		0	0	0	0	0	0	0	0	0	0	0	0	0	0	0	0	0	1.00363608628765	0	0	0	0	0	0
ENSSSCG00000031965		0	0	0	0	0	0	0	0	0	0	0	0	0	0	0	0	0	0	0	0	0	0	0	0
ENSSSCG00000031966		0	0	0	0	0	0	0	0	0	0	0	0	0	0	0	0	0	0	0	0	0	0	0	0
ENSSSCG00000031967	TAOK2	1234.01524107316	3946.36970866892	1099.33523225295	1192.9224668147	1218.44437219903	1446.03741496	1576.70294400246	2285.9725328848	984.688597722497	1759.04001446426	2508.22408621286	1275.72245593959	1233.23037062088	1112.52887135731	1542.83659885619	1353.94146592846	2096.78412666578	1380.38176421903	1510.3255670431	1534.55867216479	3322.76546890573	1235.56785592964	1905.96188486413	1227.36376889928
ENSSSCG00000031968		0	0	0	0	0	0	0	0	0	0	0	0	0	0	0	0	0	0	0	0	0	0	0	0
ENSSSCG00000031970	RASSF5	289.429509007658	640.101985700232	164.324396440226	298.941587363811	191.857855290016	248.825125522162	340.095386351468	280.746464182864	215.643705398419	330.551492139566	342.030897553465	257.371060186707	227.899863047592	327.024741932375	214.321354998658	263.694440080553	412.641078198601	208.742473898779	247.000920719699	288.121212445672	448.320018577252	338.295669241615	353.75939606377	185.11419059511
ENSSSCG00000031976		0	2.97240079278007	0	0.986950102375342	0	0.999034967156985	0	0	0	0	0	0	0	0	1.00587991110375	0	1.00740416621632	0	0	0	1.00156706168347	0	1.99686119700842	0
ENSSSCG00000031977	PTCH2	9.96788516778674	178.429232090197	32.9031612940826	8.8861783329238	22.1518807630086	12.9915604242634	26.8026868759528	24.1581561848788	5.00891951550391	32.9840650395827	51.0411299676081	14.1393864976758	18.0832676604138	23.1930622196735	13.0789286074197	26.0255387488378	39.2959801817073	20.0778983049984	7.94664506805856	19.8534244148199	34.0604924421772	9.98651392547343	46.0029672552385	7.94189940290473
ENSSSCG00000031978		4.83820856711034	3.84382713543714	3.86701481509664	1.91529418482701	2.13706978579453	6.78862259426402	3.85185119255518	5.86118375954006	6.80976479451042	6.79111972169788	4.85703325432063	4.82273427478858	2.14200329955202	1.07042443800517	3.20549445933164	1.06834346622867	1.06911153759071	2.92260549836771	4.81736426789777	1.92468544426125	5.31487793054656	3.18101257424288	0	3.85286951297248
ENSSSCG00000031979		235.613476992549	8.44906959514049	8.2380606576641	343.822725284662	7.73462890903779	12.973581945825	258.216893069628	196.887949512539	223.380433148412	6.66654974291277	9.41948869362717	401.88654000943	4.07953332503212	70.1958378019097	9.11458167010922	70.0525121849944	1.77008891001124	86.1974000219418	1.70642040559808	4.01637970082515	43.9480564713092	36.4094217423393	97.5064253573624	89.6334079449902
ENSSSCG00000031981		27.9203882844041	115.810094926387	27.884392849532	37.4898118158113	93.7271542472184	65.9520017538738	43.6530493813087	50.327543887638	73.190163714743	65.9645564139381	129.139383672095	61.0939359368866	44.2085571927429	26.2538526544004	74.5221582590146	37.0230372040026	83.697761891627	43.1639107152055	27.7925324567977	27.7563877662165	111.279493880393	71.0364857919948	61.8695202832159	18.8563602192073
ENSSSCG00000031982		0	0	0	0	0	0	0	0	0	0	0	0	0	0	0	0	0	0	0	0	0	0	0	0
ENSSSCG00000031988	MYOCD	7.22384134531988	27.1692009486964	5.65313405514641	12.2803699636842	3.80080604323586	2.86772612234865	12.1899064425256	4.170153419186	2.51737847475291	3.77463986284798	1.03633573627725	14.9564495041872	2.08070635053888	7.30072078539635	2.84812068325698	4.72505953775884	1.04283128620381	5.19893316285917	7.20660485228706	7.64049571598982	10.3677940277637	4.12964896977851	4.71861946681357	1.02847074545525
ENSSSCG00000031990	DIMT1	216.223158048719	522.641058235994	142.596481636387	261.478131619798	144.797241233061	182.826030300244	252.884009739586	169.674158707753	173.734004092253	259.930368917042	261.814124713553	377.589715640486	197.849709819553	189.479915228538	191.200262063799	183.699851741135	300.588117448764	130.864288652053	203.110685570008	226.923742977305	432.104285556775	173.344347049151	232.974824955592	171.745739086441
ENSSSCG00000031991		129.42409395026	608.036005367572	140.112684236605	140.433724185418	240.129703732216	117.640223561925	127.017942234209	232.315240795291	121.127769929929	241.29270787442	375.918916419608	230.631611263021	247.773224154458	174.024158597715	236.445107226204	216.743940555893	331.832091286897	150.999016157727	215.644941185302	266.179162630444	588.806979519772	152.058273453735	310.610271517936	185.581061954846
ENSSSCG00000031993		0	0	0	0	0	0	0	0	0	0	0	0	0	0	0	0	0	0	0	0	0	0	0	0
ENSSSCG00000031994		0	0	0	0	0	0	0	0	0	0	0	0	0	0	0	0	0	0	0	0	0	0	0	0
ENSSSCG00000031995	U6	0	0	0	0	0	0	0	0	0	0	0	0	0	0	0	0	0	0	0	0	0	0	0	0
ENSSSCG00000031996		0	0	0	0	0	0	0	0	0	0	0	0	0	0	0	0	0	0	0	0	0	0	0	0
ENSSSCG00000031998		55.629908930566	208.0012102978	76.6282264028702	88.523814985179	30.9533605909541	46.0028426200697	60.8831664776534	107.743271288754	31.8171248168605	94.7837901067324	99.9068105622462	57.4983204106665	35.1250269251082	26.8803461990309	23.9286875195248	78.1467461464221	29.0266872810146	65.3030242899438	37.0094376623257	69.3839142064546	86.5641927536033	10.7989936124017	28.217936324596	48.7793297205861
ENSSSCG00000031999	GPR18	83.5127653148921	142.22243714468	57.3175200351044	187.658320012486	52.0254108613517	124.031447196783	83.8365677004884	176.200711640777	115.229610491274	154.765657587	140.928340197639	70.2942497600306	82.3135342699919	83.882317851764	79.933707993676	65.1046423326089	173.467759111566	78.8276713080118	59.9479957666484	75.1843050333546	130.55491959424	146.871138914538	92.5187020201151	51.7315027319324
ENSSSCG00000032000		0	0	0	0	0	0	0	0	0	0	0	0	0	0	0	0	0	0	0	0	0	0	0	0
ENSSSCG00000032001		0	0	0	0	0	0	0	0	0	0	0	0	0	0	0	0	0	0	0	0	0	0	0	0
ENSSSCG00000032003		6115.00848275184	18904.9692713865	5620.75216808974	4753.03069051711	11943.882425912	7921.01400759693	4904.3657770958	15236.192770511	8718.29298493361	11351.609466984	14236.9823819405	9822.03495367492	10156.2299515901	6442.4882407343	11909.3093652041	7525.76222057343	13605.5185307125	9102.91887835616	7874.00135876262	7202.50647083769	16778.653933212	11999.3166154438	10757.0660819798	6599.46467134156
ENSSSCG00000032007	RTN4	2664.76164588016	6706.78522938274	2467.09708210882	6996.08151972307	1402.52878154309	2331.71274143457	3718.72117842397	4600.91078255475	3768.78860542689	5939.12150906684	3378.1267078645	4435.90033230894	4328.07273383943	2804.18086295201	4097.97425044545	5848.9160763818	4037.4629770896	4285.02798023608	4484.24331734864	4193.53800652746	6506.18528628011	2942.44279108749	4073.64757309614	6735.2588861723
ENSSSCG00000032010	RNH1	95.6842193534415	698.565606729596	298.390753019543	69.7487502949911	268.624249493288	130.931497389847	184.759409790895	362.059168182634	189.651795738904	321.163069728375	2353.27900886562	148.592094835136	217.842488207617	144.962782200977	526.443469963255	231.734778097767	491.251443296926	274.635811906435	158.51927849895	319.287018793064	706.550637275177	182.070226152793	335.471611698259	96.2133031142872
ENSSSCG00000032012		0	0	0	0	0	0	0	0	0	0	0	0	0	0	0	0	0	0	0	0	0	0	0	0
ENSSSCG00000032013		0	0	0	0	0	0	0	0	0	0	0	0	0	0	0	0	0	0	0	0	0	0	0	0
ENSSSCG00000032014		0	0	0	0	0	0	0	0	0	0	0	0	0	0	0	0	0	0	0	0	0	0	0	0
ENSSSCG00000032015	SH3BGRL2	1951.98106291763	5120.1339433854	1494.07479976304	2203.30094423418	1631.76803788083	2189.08716099755	2236.59093301699	2554.33209055903	1626.68154061141	2889.15560819057	3002.55901533697	3246.49204270627	1933.66416391174	1820.98876887837	1370.55393032078	1882.03514804364	2588.02234197283	2069.33353371953	1621.91813342152	1829.68112596992	4666.8079236293	2136.51836533318	2305.3908377932	2262.6527928678
ENSSSCG00000032016		24.8627662732096	52.1509283886731	20.1783748527117	17.5254728616109	17.7120849523089	9.20533953216241	7.29187848577483	43.3908442819367	9.32565575454628	15.5479132086998	11.3322036463566	7.1513745153719	10.1547356000969	20.8320844692377	5.06316998309485	20.0066243315663	40.1472686217097	55.6538462620983	77.1762381854068	51.2475584384761	38.5547083718654	27.1132401898183	12.2857447265008	2.02786601504846
ENSSSCG00000032017		17.2094192608045	70.6346155585009	19.3026758505155	16.2882280448514	11.4235300860992	9.85262919867945	26.0731144763551	28.8927876533955	4.73852296480482	28.7021767407804	8.0041561617432	10.9722842468047	27.8234446887435	17.1073763704801	10.4581704307088	13.5611138845317	78.780335608392	15.2838327777735	35.8893184351179	39.8246420088431	77.7984891112633	13.1373508036058	51.0123741114273	21.9678185322357
ENSSSCG00000032019	DNASE1L3	402.726836091146	1131.61278020144	409.86371194201	549.168760355458	520.50328614666	697.300329551732	1033.12742102328	1010.663582947	454.408444479239	740.316904880215	800.834570282755	349.435249410933	858.057921700812	693.225147951804	646.302312160098	919.743929863465	1630.3858511356	753.458674479985	707.944288913106	865.642193242675	989.347799871281	674.289629848997	1190.6781612341	499.949323241476
ENSSSCG00000032020		0	0	0	0	0	0	0	0	0	0	0	0	0	0	0	0	0	0	0	0	0	0	0	0
ENSSSCG00000032021	SNORD38A	0	0	0	0	0	0	0	0	0	0	0	0	0	0	0	0	0	0	0	0	0	0	0	0
ENSSSCG00000032022	C15orf62	871.475596759507	3310.36776243151	992.069243921493	894.486143006895	1597.95393562725	1229.94860709649	1168.60664933224	1641.79648968695	1177.2142010168	1744.67086941968	1654.05462144915	1412.40740855362	1520.11607484086	1266.2343588313	1745.90020046643	1273.15340055766	2324.20373930583	1207.26760501716	1558.18949365091	1397.03059640655	3448.80154468063	1597.97192856572	1983.75521416904	1098.47393368959
ENSSSCG00000032023		148.120197517526	411.943425308938	131.76250175737	151.178011135196	147.888127732504	186.891912780572	189.79841121445	299.974430131805	117.218113126576	223.94032224653	225.141752169216	228.871549139059	229.03421215053	142.002374313031	163.838393382612	143.123051300566	222.526413635096	194.770605440986	167.76858880727	176.926152453192	262.284469615156	138.608954639496	261.568178279395	152.958172503805
ENSSSCG00000032024	URB1	127.647706767346	694.662904142187	145.363273880217	96.6877413066903	129.030375630839	97.9268805575528	157.75776258707	247.609282584266	112.31479124765	150.96366119506	265.276308009389	196.063135030296	173.825103640574	116.167497843351	168.219732588337	92.0543787551285	235.112096075757	147.806064447858	138.936801397819	249.720102402073	375.011386181408	78.0766404621403	267.371785592103	117.099011878525
ENSSSCG00000032025	U6	0	0	0	0	0	0	0	0	0	0	0	0	0	0	0	0	0	0	0	0	0	0	0	0
ENSSSCG00000032027		0	0	0	0	0	0	0	0	0	0	0	0	0	0	0	0	0	0	0	0	0	0	0	0
ENSSSCG00000032028	EIF4B	8093.48236007243	14642.217991413	3994.2112741911	9778.66971014602	6311.04071962615	11308.9032103555	10641.2368720621	7636.01315760317	8975.46602925442	6782.97311478031	7153.01239549616	14443.1291197622	5184.67720092568	9637.4463585051	4352.95356677672	8948.53047181135	11646.2510024379	8087.42015761773	7669.19596016926	6107.93442111389	9989.50444836941	9080.44363013208	6442.39318943212	8516.64962324255
ENSSSCG00000032029	PPP2R3B	25.4858130107513	95.7653923864456	35.5035628457184	26.7074949000696	15.6459516943253	25.9735825882636	30.4383272279622	45.4452608842117	34.7644252124749	27.0410988795251	69.4024935912072	18.9740666450685	19.4402436203136	21.0810034599819	22.9965279852298	32.9174802651908	71.216966416301	56.4370684297593	39.0306438727407	50.1007093206036	41.9785418787821	8.84281109510982	38.6082680248739	16.0520039999093
ENSSSCG00000032031	QARS1	7995.60838757717	14986.2372120999	4458.30738868857	9046.76083145866	8250.86215445151	10664.6505222916	7963.24797947606	9517.81794946345	8203.07610253239	9558.01516677434	10467.4253654735	11092.9151280858	6505.09526923693	6190.92119287187	7184.91817962209	7029.17869306146	11393.30062488	7876.62957108817	7001.38443113782	5544.89982490863	14528.25899398	10355.376758454	7979.86490383027	7196.11769880633
ENSSSCG00000032032		0	0	0	0	0	0	0	0	0	0	0	0	0	0	0	0	0	0	0	0	0	0	0	0
ENSSSCG00000032033	SNORD116	0	0	0	0	0	0	0	0	0	0	0	0	0	0	0	0	0	0	0	0	0	0	0	0
ENSSSCG00000032034		0	0	0	0	0	0	0	0	0	0	0	0	0	0	0	0	0	0	0	0	0	0	0	0
ENSSSCG00000032035		0	0	0	0	0	0	0	0	0	0	0	0	0	0	0	0	0	0	0	0	0	0	0	0
ENSSSCG00000032036		1.98137677764554	2.46299732637748	3.02355866528486	1.3072645155096	5.96999315000318	0.997982679724394	2.99022490611622	19.7170149637975	4.75485932309912	4.03252877999299	5.97966653959023	2.51933302369851	0	0	2.98031488533439	0.999867424811584	2.99306709442064	3.00776906388553	3.94228854960593	2.010867074809	5.95052446052053	0	5.03501887571172	1.98751792335638
ENSSSCG00000032039		0	0	0	0	0	0	0	0	0	0	0	0	0	0	0	0	0	0	0	0	0	0	0	0
ENSSSCG00000032040	C2orf80	0	0	0	0	0	0	0	0	0	0	0	0	0	0	0	0	0	0	0	0	0	0	0	0
ENSSSCG00000032041		0	0	0	0	0	0	0	0	0	0	0	0	0	0	0	0	0	0	0	0	0	0	0	0
ENSSSCG00000032042		0	0	0	0	0	0	0	0	0	0	0	0	0	0	0	0	0	0	0	0	0	0	0	0
ENSSSCG00000032043	SLC35D1	3451.88152829757	5552.83467527954	1990.9801110424	6905.0278916204	1393.25463649735	2987.45862653047	3400.70613468427	3711.81755855013	2615.02418267325	4660.90904215099	3359.98560250068	4795.97530224703	3079.87879144451	2529.03922247839	3245.64353882916	3313.54920093485	3215.56615518231	3515.21083535884	4767.4744956653	3436.26025813067	6247.52629969723	4153.22236132086	2764.07683264734	5354.56391143371
ENSSSCG00000032046		538.580858483802	1604.09869608484	508.158502537061	594.196821931198	601.742065707507	538.520378120435	559.92271638996	877.001827018382	442.150151520385	830.430140881047	1013.31691271946	696.282333930064	660.215634869305	513.905176400308	628.646838688524	593.196233044416	1062.27372091356	644.864536212409	717.685923228064	674.485291964622	1265.25944604684	448.354771898847	905.037737742035	534.597097432297
ENSSSCG00000032047		0	0	0	0	0	0	0	0	0	0	0	0	0	0	0	0	0	0	0	0	0	0	0	0
ENSSSCG00000032048	SCRG1	0.996349777508739	8.92588351988651	0	1.97498782644708	0	2.99740859113953	2.97820475843866	1.00632335323278	0	0.999165180862371	2.00088639078325	4.93003498132674	3.012964469955	1.00743778487731	0	2.00112400219186	4.0278770454813	0	2.98040807648528	4.96562547203528	1.00111032927841	3.98981793459419	1.99816555841895	1.98526709075423
ENSSSCG00000032049	ZZEF1	2539.60947698671	4576.34552694495	1314.55768348171	2832.91567528929	1378.03149731801	2388.66771808558	2440.82433172326	2549.94710435421	1819.73273254297	2304.58916959579	2750.90726786321	2861.37707980101	1455.39050841889	1428.81772373517	1574.15229141592	1249.40841074401	1381.37081538435	1808.35757841552	2114.91666776055	1536.52645549092	3115.07974567452	2462.1416029259	1626.50222972068	2122.77104289741
ENSSSCG00000032050		0	0	0	0	0	0	0	0	0	0	0	0	0	0	0	0	0	0	0	0	0	0	0	0
ENSSSCG00000032052		0	0.99011387576312	1.99204388593771	0	0	0	0	0	0	0	2.00109910940194	0	2.00865077066483	0	1.00627379141257	1.00029360928955	2.01534637601068	0	0	0.991526921087682	2.00365505646844	0	0	0
ENSSSCG00000032053	ST8SIA5	9.72248511537104	37.9036575982415	21.5390223137165	28.4101489486968	10.9308541708313	7.65479661306191	13.8169218727197	20.8722968857066	12.8335108726697	12.5320672456248	17.5589205583232	20.9828480199425	10.5582121458531	22.1454749989461	15.8433269452037	5.57460701080698	18.4261423417501	12.9317399500285	13.1320567408554	20.0154472187719	36.9838344533017	11.1881125553348	31.664476720781	12.4398450078052
ENSSSCG00000032054	CNPY4	76.5678054650978	237.146402660024	59.3211515587743	107.896473914651	45.5920010327746	114.408806639559	72.607669427837	81.1884337129496	64.1777640776353	100.432029699887	103.498223477418	132.133057784532	109.991561830522	122.777220870077	109.117653315457	99.1334513845775	188.908017591875	107.737151067811	59.8460740999949	86.0699763902326	192.780700655516	113.679336767653	128.3273156203	131.791004444529
ENSSSCG00000032055	RO60	1555.62949444004	2973.87445835494	820.195705522152	1883.62032325016	668.340491583944	1156.62187673175	1453.56249077436	1287.00112285924	917.891774516274	1636.98293331863	1229.52628281204	1876.46531006244	952.437895872107	1032.92617702817	1038.99570786209	1242.14338223961	1287.63934789841	1131.9567389452	1339.13065968575	1538.61646039828	2308.04458489445	1303.33031145399	1169.45379940442	1146.5258161871
ENSSSCG00000032056	MPV17L	48.1907666335298	321.183753690466	58.5754496307064	49.6898850563047	18.9904917407214	45.3589777511008	40.1706434861439	81.4426841582387	42.1899624297394	71.0683538029736	87.8850612815556	89.1063306921907	35.3348334120193	23.8759835158361	29.7771571088636	18.4923550715778	43.813551100617	31.6976111941565	44.6099115719258	59.2289233814185	84.9995888916299	46.5547470588087	66.7156434544042	59.2055226853712
ENSSSCG00000032057	EPHX4	2.98851917825789	4.9714307622623	0.999594958466808	5.93422556482553	2.0103932240853	0	0	1.00676920200468	2.00061299441128	0.999261014860671	1.00057966293518	3.94898547946857	0	3.01715835952088	1.00421569085315	1.00110477298072	6.0376026926824	5.0209006700705	0.994948115963967	0.995563612493191	4.00176155027744	0.995067458371329	11.0097529904349	0.993453269310245
ENSSSCG00000032058		0	0	0	0.986062172227126	0	0	1.98296109195945	0	0	0	0	0	1.00364587667469	0	0	0	0	0	0	0	0	0	0	0
ENSSSCG00000032059	PSENEN	1626.25561459175	3529.70877195406	1167.24417284609	1581.82132049048	2016.60125142526	2026.12562615389	1386.05279870977	2135.21820943634	1823.52312858916	2386.3296992544	2784.70107455841	2208.10363188913	2150.53036229764	1559.96439226428	1994.82775045953	1437.66217854049	2542.37483083693	1779.7075140913	1499.23403755401	1431.27910098044	3543.96925761521	2432.76058654952	2081.42484841845	1474.95787573725
ENSSSCG00000032060		157.42425603615	562.733084694144	191.568713541701	155.710564831673	273.764086972257	246.833525609707	235.558370529669	398.934958053873	242.645747676789	408.920556997213	484.680898447597	323.027733203007	298.582356539625	224.828744005825	222.23934359017	201.079536645387	561.54064966562	258.601755151737	250.171330899224	201.199622122167	488.581598064542	362.165779513577	315.441732211004	257.793962256336
ENSSSCG00000032062	WDR55	286.432969527715	1100.37969383367	347.817461423808	289.040827646674	400.006665341327	315.540647389685	293.46648663407	584.61258308391	363.868746510531	441.922227419894	666.771604832713	415.56139408241	422.524546445585	324.645083246544	410.058620946504	400.88532261734	556.524357439827	373.965763569091	358.175350990109	390.868539259704	953.190612522399	378.805109080511	489.351032480717	254.144329207238
ENSSSCG00000032063	THEM6	9.95602137170514	54.7786214779756	21.0196827120965	10.8887084519192	38.1504344219871	23.9903442053608	26.8530807718594	45.3020991355165	35.9698231068253	48.9456848232443	182.18889538087	18.7688604679709	23.0979785175653	12.0776157547698	49.3913115145505	34.0387781850552	42.2207475287398	30.1259844665149	18.9189242019528	12.9626119677334	77.9536086377548	35.7368433192202	32.0622050791535	10.9306677194384
ENSSSCG00000032064		0	0	0	0	0	0	0	0	0	0	0	0	0	0	0	0	0	0	0	0	0	0	0	0
ENSSSCG00000032065		0	0	0	0	0	0	0	0	0	0	0	0	0	0	0	0	0	0	0	0	0	0	0	0
ENSSSCG00000032067		3233.19878531658	9008.68581098852	2534.12832747958	3584.61057517894	4087.41363738491	3442.72838577763	3470.68664087075	4463.96906526863	3989.43319571567	4415.0768808283	7009.03662282766	5611.12964711648	4391.37451959693	3557.29486711504	4607.33291339722	2616.68470438065	4810.33187939723	3970.86331092479	4273.00559895675	4060.56807994084	8066.91906443882	5809.1338503891	4964.35863625721	3630.71312645074
ENSSSCG00000032071	BMP10	0	0	0	0	0	0	0	0	0	0	0	0	0	0	0	0	0	0	0	0	0	0	0	0
ENSSSCG00000032073		329.859229090004	1108.84590936389	360.699298455729	236.412224509846	548.352730458946	479.891143585178	409.002972984876	609.742175118001	477.321807232582	727.605651553074	1425.01549831563	571.284499791065	639.321934900817	538.914127303282	580.010913392889	498.583109508977	1129.00254935951	523.779317870831	437.746268740756	443.749781697777	1085.55952034171	528.337760565663	742.459905101063	350.127932246365
ENSSSCG00000032074	IRX2	0	0	0	0	0	0	0	0	0	2.00377272281731	0	0	0	0	0	0	1.0077864352909	0	0	0	0	0	0	0
ENSSSCG00000032076		0	0.989376762905984	0	0	0.988502081670866	0	0.98473453516527	0.994713825081615	0	0	0.987449624186824	0	0.991723694230495	0	2.09200796068044	0	0	0.992361018568898	0	0.990284193757473	1.04345259220114	0	0	0
ENSSSCG00000032077	ssc-mir-411	0	0	0	0	0	0	0	0	0	0	0	0	0	0	0	0	0	0	0	0	0	0	0	0
ENSSSCG00000032078	ZNF362	172.013445572008	549.160883138884	114.370951983574	134.390784494024	208.325602443663	190.879032112929	248.005464336537	237.471625342211	202.759667775454	210.392256562652	315.05835462161	272.719179483927	208.882309062587	221.183180248386	189.366900190059	210.859174119932	403.080680688977	240.145522668179	187.421775650932	205.921172242283	368.643796317538	199.459585762968	281.73453273371	157.0271156814
ENSSSCG00000032079		0	0	0	0	0	0	0	0	0	0	0	0	0	0	0	0	0	0	0.9912504886041	0	0	0	0	0
ENSSSCG00000032080	ZNF35	159.916926552713	454.1795868887	158.371895295397	211.849519982527	114.574370294295	130.173251689162	220.353753837019	306.068348469438	83.8889989653726	185.905398298569	241.45991552804	165.806933831671	172.473937036901	112.359968782523	102.130192545432	132.06840210427	88.642366852336	136.789428111471	175.942663866574	281.255773514675	298.119222241379	71.8211818190041	248.056530072613	132.8626019225
ENSSSCG00000032081	NDUFS3	1133.50866210973	3190.58139095271	1005.55429966193	1271.89047574511	1636.01449660033	1629.74306735262	1185.52913194934	2237.67245746581	1471.04120372535	2021.09913672129	2739.61414767788	2020.38873332374	1638.81676911179	1241.2626813056	1796.07886124456	1109.58277057783	2388.86661787784	1527.51189259243	1283.53873642507	1315.03730606864	3401.95992910814	2054.73044301128	1979.63708337563	1477.9443448183
ENSSSCG00000032082		10.9646273368016	26.8355104104992	14.0694371523727	21.7731115679683	10.0681998800067	7.99501614677652	22.1290226224255	19.1252283288147	14.0918698073505	25.0505348937709	26.3481387815083	4.84325711724051	19.0876943786594	13.2318777848478	20.3915174287785	20.0079642157251	14.1061344224187	15.2146473808913	6.98768062545222	3.97127159882455	31.147927410775	10.0715381058118	21.2317834460742	18.0192270627064
ENSSSCG00000032083	MRPL37	847.666778831905	2780.43491769217	700.054291536602	1062.90481817243	1218.67517619195	1125.44975968952	952.136563530941	1341.25740983657	823.878320137128	1019.48990710651	1324.96828975147	1273.01369843689	1472.38548093985	1202.65939432479	1020.04987138598	1056.86039049953	1777.83815644497	1717.87144605946	1311.00946790088	1041.81505659652	2676.1645790603	1585.7435181731	1533.66369440676	1251.15895898763
ENSSSCG00000032084		4.97120787683036	21.9921997445838	2.00783810474163	2.97513341111	0	1.99892202040165	8.96230567298554	5.03233153328518	2.98973517196927	1.99600724686242	2.99799201267488	11.869107894461	3.01078948086665	10.9969288280216	2.99958155179106	25.0282129967237	12.0350396866403	5.02019264535014	13.9642415580537	20.1568504959423	7.97626439611525	2.96192555398494	14.0595300560699	9.94170380282756
ENSSSCG00000032085	CACTIN	268.219645569738	1047.21298212229	362.957550346705	284.236562642821	359.190427541235	265.847140934733	338.78689171909	497.271228452707	254.280400690292	429.786803049814	773.132517321417	344.118099759868	430.50487105283	271.077808157192	419.224183448151	299.253461260773	534.009104338955	327.301610938982	357.950592279701	420.388265776802	792.636336706154	280.183729091316	550.263985319055	274.064083997097
ENSSSCG00000032086	ZNF583	115.00949209732	333.862732043569	101.72931299794	164.318369938606	143.624425525952	130.446527450063	136.911739526867	330.728728025044	124.478416606913	146.633697450508	228.440288195949	147.120579889121	152.411389769294	83.8964978508487	101.951575500144	93.9106659939751	159.192253345439	119.772596995469	127.231480739835	112.235409527058	237.58945762161	70.8611460241971	130.162060583337	132.538182920792
ENSSSCG00000032088		0	0	0	0	0	0	0	0	0	0	0	0	0	0	0	0	0	0	0	0	0	0	0	0
ENSSSCG00000032089		0	0	0	0	0	0	0	0	0	0	0	0	0	0	0	0	0	0	0	0	0	0	0	0
ENSSSCG00000032090	PDCD6	1687.88763474561	3454.67486454249	1027.99895267678	1810.28758640752	1730.12821437828	1655.63881286471	1356.00939109116	2315.86395455766	1493.85276940961	2434.6266170852	2336.98715463876	2323.53881901256	2025.89671482808	1598.71735620444	1780.35843707369	1704.40195131216	2544.54401508299	1531.27161376044	1673.1023331425	1633.59666733352	3835.9549064105	2027.40217817367	2257.6984366536	1511.13671339516
ENSSSCG00000032092	DDX5	15569.9136985809	43805.6655883263	13470.4168547654	18258.9617222492	13255.0230940022	12145.4147358085	17558.1372735105	24192.6963648725	11009.0971323794	20596.9140433204	22416.2977337309	15194.1157972999	22257.3025349599	14816.3104578466	15454.9647033747	22895.5429530644	32215.47873527	19234.0545777377	17140.3307656304	23273.4919065557	38358.1785927281	8937.35370341085	27932.8260134985	14764.0353358417
ENSSSCG00000032093		0	0.937068723061848	0	0	0	0	0	0	0	0	1.34732514410621	0	0	0	0	1.34876219635736	1.89823234188145	0	0.638044267604155	0	0	0	0	0
ENSSSCG00000032094	DKK2	0	3.9685891353575	0	11.8530448447867	0	0.999246546669753	0.992950028193267	2.01294463372352	0	1.9984100638445	1.00053160000261	0.986229782370048	3.01316769330572	4.0289163031748	2.01041272106395	3.00203395159928	5.03452175005498	3.01135946312561	2.98111652217816	1.98697538629219	6.0065312716737	1.99434986561278	4.99687516671748	2.97838409336581
ENSSSCG00000032095		0	0	0	0	0	0	0	0	0	0	0.98182188568061	0	0	0	0	0	0	3.05440319121615	0.996630779913525	0	0	0	0	0
ENSSSCG00000032096	LETMD1	225.7553252548	660.566165106686	232.384653629735	239.504611843834	260.25492341152	430.899867667739	379.129939908592	652.718038460434	247.517606597975	383.95989370337	489.77567013917	226.978646684376	307.298679463409	239.132991587681	303.209943246106	229.982221173343	494.182153255756	307.212146786641	273.814134533561	273.55843238136	576.871606811368	243.018132387518	321.72725749424	231.805818394419
ENSSSCG00000032097	DUSP16	1856.87699600223	3052.8446338958	942.73533787078	1817.83240254674	1793.31632330801	2153.19314170611	1419.78830375504	2517.67972370469	1576.66772927551	2288.24713230524	2083.84612291283	1670.08660937067	1826.93727628958	1244.00112185172	1509.47744093151	1228.71841886364	2356.42310597605	1672.53199939968	1381.33201641242	1426.13260113286	3103.19724575686	1799.339778175	1966.19469760303	1986.29952160029
ENSSSCG00000032098		0	2.97370466945876	2.9907106642528	1.97400496789834	0	0.998663390339816	0	1.00588504435283	0	0.998697797067098	0	0.985494425500776	0	1.00697784720619	0	2.00011603914628	1.00646475513147	0	0.992956622643618	0	2.00142263321401	0	1.99715538135762	0
ENSSSCG00000032099		0	0	0	0	0	0	0	0	0	0	0	0	0	0	0	0	0	0	0	0	0	0	0	0
ENSSSCG00000032101		0.989245438556529	0.99738149683719	0	0.988471809314387	0	0	0	0	0	1.98649317056522	0	0	0	0	0	0.996837951862166	0	0.999668402770091	0	0.99824872480911	0	0	0	0
ENSSSCG00000032106	SURF6	105.098648839243	613.350112326092	176.295024729857	105.590161780397	188.547818723295	95.8628851008173	124.081526239058	307.541394856768	140.514470616524	241.01509372323	499.031191240974	138.985241815205	245.549413260294	105.950980620324	215.709550706293	153.155282206997	390.829859119914	201.260332203603	184.119722197268	228.538532721315	429.493677712073	102.617738249066	380.603535387227	127.813600199382
ENSSSCG00000032108		71.6434983822949	92.8289276689976	21.0579393592024	102.080211903511	18.0465644745043	46.9865264345369	36.8310541289599	71.4808062889408	53.888673361928	95.865538052751	78.9934473567665	40.5371361110269	39.1593934642371	65.1167808158291	42.0923588274427	48.0636220310305	86.3585296656785	53.2271894881239	37.8806675015658	37.9703818913582	71.8774585773542	78.2042304574303	63.2139906244932	33.8009532378436
ENSSSCG00000032110		148.372439949176	517.513865388633	190.466166998225	134.569877480381	224.990174673181	162.137661139435	185.058387365082	228.905179742084	140.008423467163	242.819347773289	657.79386753079	191.740199638269	235.010204120644	159.730681090623	326.332284411076	210.226433873678	370.271393556634	203.753067903124	178.324286946745	231.173553481054	527.918248567238	176.979355775906	300.593966215173	117.233582417921
ENSSSCG00000032111	RPL7	12288.9405127344	36020.3522356717	11223.162247672	17114.3299294146	21402.9863411834	19959.5820772841	15812.1807909128	27142.2542155969	17055.9999908572	22361.7504632702	21267.1667284102	26344.6447238101	18516.8567173389	16624.227150012	12214.7941540702	22955.2605443134	38892.8069255369	20536.1577393565	19685.1136028977	16254.7902340198	30607.5857460445	18121.2869846145	21826.6121352752	20027.417672474
ENSSSCG00000032112		5.55176589814794	0	1.03095496619478	1.96033287581366	1.97167072400347	1.98434231641115	0.995883020116323	5.06264478155825	0	2.93728131992614	2.95891561975675	7.06370217954987	7.34457655582645	3.67836721659804	3.69022043014163	22.5312436475955	11.0231459984794	5.7130287833269	4.03411151498913	22.6718366891907	3.81973738896056	0	2.99540176604704	1.00631425907269
ENSSSCG00000032113		732.051545896708	3098.34116656552	857.421776871078	952.781257471403	1138.21518219067	1145.36038492121	920.2150562882	1114.71964864345	847.309284831498	1294.36881640761	1111.22707942559	1042.25411280326	655.339009435864	999.852984172202	880.20314424303	742.425566517994	1496.5606721218	985.854579545467	767.677980292602	995.014278943824	2343.96959481224	1105.19248270027	1155.00196590686	955.790356023214
ENSSSCG00000032115	OSGIN1	967.258529864193	1028.70508518103	441.527968233756	1173.38128590063	424.264758322333	996.780475544748	1862.2050758416	890.493024096051	767.881563954975	872.211052442537	681.160121604231	567.863092226412	462.088980880751	341.071374713509	1196.91000455098	780.03575773108	955.105127376228	1113.9917437042	667.194475546808	727.091626521712	2384.50691685391	688.040109743107	471.859981620342	903.578893130001
ENSSSCG00000032116	OGFOD3	133.98449409386	468.293234164182	179.395381977418	65.3414777515107	121.717092097864	112.68754979558	119.863803889241	264.737961025799	225.974041328136	333.618831670827	923.707048732296	209.490069419544	228.029428653547	121.621614478864	320.349334629442	233.284505095271	474.071694703505	296.822514752881	220.421782427015	257.345605457025	584.947751835969	232.483731404275	278.692494449056	111.156674865477
ENSSSCG00000032117	U6	0	0	0	0	0	0	0	0	0	0	0	0	0	0	0	0	0	0	0	0	0	0	0	0
ENSSSCG00000032118		0	0	0	0	0	0	0	0	0	0	0	0	0	0	0	0	0	0	0	0	0	0	0	0
ENSSSCG00000032119		785.957834610853	1642.93764700617	504.020912117675	904.671385682912	825.156617577029	810.687225992707	758.489890481088	1197.60859825864	761.370382519322	996.591660571779	1219.75961953333	1143.45417613654	770.624464788869	709.851411407354	737.650114250298	624.200779536885	1011.02285914018	723.312324560969	818.403712018086	730.345640611255	1763.98676126534	872.658644817986	974.940510136182	896.080028431041
ENSSSCG00000032120		0	0	0	0	0	0	0	0	0	0	0	0	0	0	0	0	0	0	0	0	0	0	0	0
ENSSSCG00000032122		8.95591328259274	14.9691851132221	7.01807791915233	0.990964090806625	16.0435279457077	14.9955382623353	4.97673796987756	21.1420922328071	10.9786184485013	15.9780449364055	29.9983271264584	12.8521331834693	7.0287335080742	10.0199974888654	9.01414232252993	4.00522045232944	15.0641131714669	3.01281619851234	8.97074938012212	1.99804135692096	22.9633407424307	4.95098612645169	10.0325472731207	5.96461027388424
ENSSSCG00000032123	SPX	0	57.068726612315	0	19.270833216859	52.6947839312335	0	0	0	43.5751571293468	99.6290431415219	30.631010489685	0	33.7384481511325	73.4232300828152	60.7655577295777	53.9473484546403	69.3285614152241	56.1633907388053	23.5287491425294	33.4319308223949	119.827468411824	0	89.922037668401	44.1277061432389
ENSSSCG00000032124	GABRR3	0	0	0	0	0	0	0.990981507296863	0	0	0.992457524264162	0	0	0	0	0	0	0	0	0	2.98953040476859	0	0	0	0
ENSSSCG00000032125		0	0	0	0	0	0	0	0	0	0	0	0	1.00493521559608	0	0	0	0	0	0	0	0	0	0	0
ENSSSCG00000032126		0	0	0	0	0	0	0	0	0	1.93766271567727	0	1.03648565259995	0	0	0.989180377642587	0	0	0	0	0	0	0	0	0
ENSSSCG00000032127		0	0	0	0	0	0	0	0	0	0	0	0	0	0	0	0	0	0	0	0	0	0	0	0
ENSSSCG00000032129	COX7B	3476.29001103403	8188.17575696103	2790.13930033571	3132.9168756853	4892.24936112421	4897.27682191296	3396.84965446136	7227.05869298049	4826.24456953983	5525.60576234308	6858.19209917765	5278.28113346412	5258.46451959793	3865.90073513381	4934.87851070054	3796.53350723426	7252.71862041733	4312.23228873822	3283.35156286177	2960.80514673918	8018.85397342283	5497.15792086549	5017.27880880267	3080.43748634935
ENSSSCG00000032130		0	0	0	0	0	0	0	0	0	0	0	0	0	0	0	0	0	0	0	0	0	0	0	0
ENSSSCG00000032131	NCAN	0	5.94825248880994	0.997431252683797	1.97607458683428	0	1.00073491456104	2.98076317913939	1.00799391688533	0	1.00111243021975	0	1.9737533565973	0	1.01109880167643	0.981465591903475	0	1.00965011649061	2.01051976231357	0	1.98569692032901	2.00773394828363	0	0.999473624611289	0
ENSSSCG00000032133	TRIM6	0	0	0	0	0	0	0	0	2.00817423157336	0	0	0	0	0	0	0	0	0	0	0	0	0	0	0
ENSSSCG00000032134	GSKIP	3125.9235537957	4576.83610361538	1461.69470252243	4536.05090189422	1746.92407383304	2703.0421935659	2911.30127403953	2617.607501562	3125.71334819035	4119.98267842368	2932.09269595103	4843.83950092573	2186.1355244837	1946.85147247748	2288.4206623395	2374.52426193844	2412.53595877979	2032.79437726535	2827.92672061517	2089.6603664376	4473.3353513363	3397.13511830803	2163.44137888974	2909.5140175439
ENSSSCG00000032135		14.3698927708166	47.8143740056483	16.4418796713072	18.7594872471658	18.4670263366784	0	37.6318554357548	0	13.3636817116853	29.9048390349208	57.3078160703978	42.6133057046569	14.2207690739099	0	0	20.4647642147252	1.012720079017	0	0	3.03242917042424	29.2134997171289	15.6812570201911	18.1918388263576	11.0374761061528
ENSSSCG00000032138		0	0	0	0	0	0	0	0	0	0	0	0	0	0	0	0	0	0	0	0	0	0	0	0
ENSSSCG00000032140		0	0	0	0	0	0	0	0	0	0	0	0	0	0	0	0	0	0	0	0	0	0	0	0
ENSSSCG00000032141	DUT	215.673571696753	832.654288918829	259.506400213018	182.666755837476	326.932258090525	191.697212660971	292.031857660839	261.435885564688	237.565013089504	431.161504008544	521.590656014638	415.63337825707	457.414275661304	402.682551906045	378.902331729925	418.945619962256	813.906844244826	390.929349097115	385.56557736779	464.196182205894	795.538421787258	356.077054294796	719.866217732165	253.836119364802
ENSSSCG00000032143		0	0	0	0	0	0	0	0	0	0	0	0	0	0	0	0	0	0	0	0	0	0	0	0
ENSSSCG00000032144	ZNF140	158.422717224581	676.018586511021	217.379531528206	221.836979853922	246.502016450626	209.183545692553	272.261114662672	447.01894672671	216.056224857559	318.78309264862	333.66948356396	244.127888984304	261.120425069141	281.850891897157	180.870193791049	275.199029809844	440.770681772898	244.78326191477	185.401496552163	266.93881940188	365.198832217946	129.857712791642	397.199125058062	191.034088643995
ENSSSCG00000032145	IRX5	0	0	0	0	0	0	0	0	0	0	0	0	0	0	0	0	0	0	0	0	0	0	0	0
ENSSSCG00000032146		209.301268393771	532.363550483064	197.350937220832	486.678154193051	179.222896634003	287.759837633936	264.057689003086	432.756502845312	275.068614949295	293.816022446014	325.215742874016	365.234662246139	325.448861650226	260.176449365928	346.156769636264	388.259386899024	326.438657495174	335.490715105877	403.210702754795	352.263145388656	479.066462768084	287.660003980889	363.114740089724	330.50951346293
ENSSSCG00000032148		0	0	0	0	0	0	0	0	0	0	0	0	0	0	0	0	0	0	0	0	0	0	0	0
ENSSSCG00000032149	PLET1	0	0	0	0	0	0	0	0	0	0	0	0	0	0	0	0	0	0	0	0	0	0	0	0
ENSSSCG00000032151	CPZ	6.00410300363111	30.0643054021218	9.06298624419431	27.8776804950211	7.06128078226491	6.02982329651113	11.0022683444189	6.07259371716295	12.0479285471235	3.0122992496719	11.0595776238934	11.8888317656956	9.08587141976246	10.9352265116454	14.107141736507	10.0654784462441	29.2950593817106	13.1242978250078	4.00594804711931	5.8578429031631	21.0899432691055	1.99373832728528	29.2859478971974	6.99418380517436
ENSSSCG00000032153	C19orf12	58.5282631125565	237.475300032355	129.656048393694	70.834862892914	113.439847144608	119.042146151563	96.028216273295	231.74965092138	98.132663801166	160.51545972529	267.55918749878	55.6403042493619	136.427017488456	62.3961922513107	219.456293225435	112.969732561497	221.602513473453	170.846111010934	145.667820588161	170.850734327368	321.499404539211	108.219236212912	165.885134260081	107.63644058516
ENSSSCG00000032154	ERF	155.220681156027	475.218012986026	131.485212351647	118.939794902807	91.2255056005487	143.928340631668	200.396802487424	173.183116498142	120.73876093057	204.708070845564	387.972721524582	142.384393729627	113.460325639601	92.1499723390492	177.231937859094	121.1621884238	207.845033316136	147.656520742409	118.641394372497	134.917413258172	316.463959600033	105.898717828324	117.415808776377	103.394854565965
ENSSSCG00000032157		7.8752436988964	40.4812845344455	16.5529920864054	11.0836989242957	1.97628070991889	13.9028738294432	18.9431495962855	17.183894726508	1.95402929142291	19.8856152057111	14.9681432876955	12.1615811576384	13.0607362446309	10.5668002971706	6.80054013945315	20.1435688122355	3.95922799797764	8.05896561906574	6.09427622335618	19.6332286183532	10.8382253473562	2.8257149919044	7.30801588752598	15.150416813028
ENSSSCG00000032160	FNDC7	1506.37258837634	5456.19594575867	1795.229444463	1778.52830001689	1624.40829063982	1335.46153683194	1656.18521628343	3505.79895327604	924.630660152527	2485.68705425899	2390.74457957086	1427.92413148966	2566.47600632217	1437.27625547745	1515.92268382569	1970.08409638364	3353.36882164535	2031.80345371889	2192.36064921853	2460.79384906526	3547.32142837859	830.138807993575	3507.25971467594	1473.46100908105
ENSSSCG00000032162	P2RY13	167.492066089677	374.448278587571	87.692731752067	265.560802484777	131.965988185626	144.907981743	261.197090047133	190.265393970345	129.284831408069	198.923635318551	179.513169145347	168.619969538308	157.735665587215	176.602195866938	124.816457854251	168.283189858282	346.763859710262	198.779215744979	135.109510688231	209.43710478001	315.680331731267	111.956903967443	213.37673076979	158.850916937777
ENSSSCG00000032164	PEA15	2296.43733370713	4814.77157052004	1285.8677470384	2188.27628017817	2207.47653243067	1982.69848129239	1750.7639539361	2287.011983329	1694.90580615707	2470.95784555731	2531.44455605507	2119.9675111674	1933.54403482696	1426.92113018713	1776.40955721173	1351.91081511535	2455.66924753889	1521.72578130794	1583.23471958798	1668.97355697404	3925.9170030872	1978.65394390964	2256.64463609176	1309.75197504776
ENSSSCG00000032165	ATP5MK	975.941282086027	2860.10767109021	844.077797905742	1127.29851760389	1476.20083318988	1238.53413154276	1093.36659264623	1816.36112776388	1262.83328050276	1913.37448039734	1974.31198794962	1321.53545028471	1789.88476672315	1040.45327131215	1410.37383239231	1291.93571188956	2208.96724533418	1399.04571899252	1057.53880595785	1204.35755437585	3027.64732113674	1146.83003448502	1749.27602524653	1113.2391860525
ENSSSCG00000032166		2541.36405757474	6993.69904445668	2262.96724420418	3379.23111552763	4003.85511549548	3344.64338859404	2826.32559096144	5375.53692278668	3230.2444553952	4599.87523528912	5272.36563503232	5191.73542466261	4637.14922504801	3042.13709494621	3494.02157550529	3121.22891021281	5943.32531253272	3543.1057774212	3494.32480812438	3573.75032633225	7151.72472073878	4604.69384815874	4814.57748277296	3657.68547412695
ENSSSCG00000032167		0	4.97453917407856	0	0	0	0	0	0	1.99841499545627	0	2.99985587435019	1.97441714668505	1.00395673971128	0	2.00607025404606	0	1.0052443334553	0	0.995033799952166	3.98445623223001	0	1.98646935413849	4.00454979043837	0.993212885652746
ENSSSCG00000032169	U6	0	0	0	0	0	0	0	0	0	0	0	0	0	0	0	0	0	0	0	0	0	0	0	0
ENSSSCG00000032170	DAPK3	704.938821202514	1387.30037380799	363.878322953827	690.710243646753	667.770782579776	685.835390291611	401.148154844176	688.721115971046	644.811044957891	759.960939321737	1071.55201286944	791.71538887456	646.46492468246	602.617382272946	695.579835184824	486.877628865486	927.881922216283	561.839593053489	507.695271738339	491.105484433467	1467.84668894472	754.548405904479	862.328091851876	556.229535549737
ENSSSCG00000032171	TCF20	988.375600156475	1801.1842655706	487.948268270479	1126.88471932835	579.547265782205	816.677864055417	976.252726279378	711.117881195413	704.144014492319	743.735767157595	807.397389226628	1277.21551085717	437.08031620757	637.550358961695	557.621051349265	597.454226280792	594.984652826471	603.338101407289	791.644433493141	752.222174157866	1320.11686428206	877.4170084109	618.844756545172	768.742062641871
ENSSSCG00000032172		0	0	0	0	0	0	0	0	0	0	0	0	0	0	0	0	0	0	0	0	0	0	0	0
ENSSSCG00000032173		0	0	0	0	0	0	0	0	0	0	0	0	0	0	0	0	0	0	0	0	0	0	0	0
ENSSSCG00000032174		0	0	0	0	0	0	0	0	0	0	0	0	0	0	0	0	0	0	0	0	0	0	0	0
ENSSSCG00000032176	SMURF2	730.980773699681	1605.47524104833	427.206582694109	976.836149914519	381.833895305139	775.049259575416	824.112872073887	746.302155208628	557.998767681306	820.457665067566	666.759568906261	874.037548460581	544.63011569029	634.965818236374	509.451863700097	809.56356247207	864.232527880268	620.66346587211	726.585825099168	786.782894155407	1233.57017036565	708.907301267219	732.806784692928	705.81575685918
ENSSSCG00000032177	MYO3B	0	1.98270493609932	0	2.00842242882365	2.01755933606298	6.0028720501268	4.96721872542765	0	1.0035828216898	0	3.00639395487762	4.93349198145369	1.00585979854107	3.97102161840031	1.0080241390607	0	0	3.01505904490086	0.993961626279244	0	2.00692379514563	0	4.99665072746568	0
ENSSSCG00000032180	MCM7	613.454901999433	2794.09090918635	701.772304164229	533.112569093418	652.369359470942	603.975943215773	843.664355214482	593.93150749748	510.270776174912	768.365046900451	1219.50295634449	1379.78278914226	1065.87572719908	1149.33143406463	765.967197462534	961.06872112531	1764.64740811586	1094.098240247	1059.76511073157	1233.76051359467	1597.29084909343	955.833408667884	1486.58259773414	771.061726559629
ENSSSCG00000032181	C17orf58	17.7485422883539	56.7994838279974	14.6744841183838	28.150645692005	29.4881384769544	22.4955259741305	17.589277700749	60.7075810369905	19.7009961946077	17.8028333949746	50.7268309796311	29.6054099306876	35.7932821772343	23.7362607902663	21.9606394253245	26.2836394141957	38.3251538047869	32.9752653308959	31.8191552424383	22.1565628655771	29.6772232432844	19.8004242781886	44.1040229019699	22.425023174574
ENSSSCG00000032182	CGGBP1	2321.78541780753	7021.74450710689	2112.79791334613	3017.05180190148	2310.85575174728	2268.14767021531	2771.21417692664	3923.44739806075	1717.34400840592	3359.48190265912	3332.48135681039	2590.80461596853	2927.50719415045	2374.33295402656	2220.24890961699	2838.65204973252	3815.78295845309	2308.73862140658	2539.72249252924	2988.75849351935	4720.61260492284	1675.53951530223	3879.97601644575	2232.42862956107
ENSSSCG00000032183		0	0	0	0	0	0	0	0	0	0	0	0	0	0	0	0	0	0	0	0	0	0	0	0
ENSSSCG00000032188	METTL26	38.8203559778888	159.817581836536	61.0571849480342	22.7463230928663	50.4136684102935	51.5984231478021	34.1214064087213	79.5694773366634	50.9259392431113	71.3142807379792	154.572272834979	67.2547700903504	68.0596124227942	64.0101167201864	55.2113887652559	43.6862746686854	91.1436581870545	86.674015992638	43.668653983027	47.7335763420372	134.690507451115	69.6862158442998	97.8443928397973	45.4769323201105
ENSSSCG00000032190	C4orf36	8.96784489615712	63.4526344624306	9.97162791852054	22.7086776761448	8.0510605214024	14.9867875592546	8.93352073185521	33.2094460990752	6.00776041688078	18.9849357892508	28.0139695086303	34.5060498956376	29.1258610758821	24.1854738974793	16.088454871967	30.0158620954147	12.0854809407888	23.0843231267294	9.93298916966985	16.8782041066113	34.0445157058141	0	19.9775914104349	2.97772760910058
ENSSSCG00000032191		0	0	0	0	0	0	0	0	0	0	0	0	0	0	0	0	0	0	0	0	0	0	0	0
ENSSSCG00000032192	ssc-mir-9815	0	0	0	0	0	0	0	0	0	0	0	0	0	0	0	0	0	0	0	0	0	0	0	0
ENSSSCG00000032193	NKAIN1	5.96358264758225	74.9951085923463	16.1035144887196	5.96090002331084	12.9976805964824	20.9989177056277	16.9525944213903	26.1791336228573	25.8822218188617	2.99402321335903	43.9636910861378	39.6196293269523	21.078526533526	14.9637653357067	8.98609032963344	23.0391085854918	40.0793434751141	20.2326812364423	6.99404358512092	41.1432224376872	25.897637845436	18.7031559773029	18.1143516634489	14.9258562092201
ENSSSCG00000032196		11.9717066395627	81.5870773776881	38.3436578491127	13.1600219105215	6.34817693766922	20.8539902927424	11.2939242607584	66.9785488814691	8.97129344924082	17.0996925483905	15.5829095270467	5.27170117077895	16.282010552239	21.879038991165	3.62466022757547	29.6063025661931	49.1902452214113	11.7498389438209	10.7291005743957	28.6330804928102	16.4932026123689	2.69938720937078	19.497739008862	22.5643765646801
ENSSSCG00000032197		2.97407081911143	14.1004977861407	7.06986577360958	4.97679689191687	5.97117482429289	4.99532867157993	8.9845004201411	9.05267076342548	0.991213260123791	6.9726425766164	9.97447749710202	6.94097879632192	8.01697682507888	6.93821006282164	4.9678628708012	4.0039752328812	14.9708015259475	4.01469608449752	4.0034362975023	2.01545144025533	12.8973160168757	0	6.05342056298386	4.97516452156436
ENSSSCG00000032198	SPOPL	652.58240212248	1794.76942636976	550.516525718026	764.855119214114	517.782988377165	731.64174176699	859.741434658798	1100.75157089732	563.597353122201	1042.66645365298	922.25875334313	708.848423226757	703.271948376877	573.509483546484	578.961515395116	698.602947377823	1060.91210967807	659.697991008427	605.56919731876	723.886744107932	1235.56586929057	482.821968764156	866.660245197275	728.595783793403
ENSSSCG00000032199		0	0	0	0	0	0	0	0	0	0	0	0	0	0	0	0	0	0	0	0	0	0	0	0
ENSSSCG00000032201		0	0	0	0	0	0	0	0	0	0	0	0	0	0	0	0	0	0	0	0	0	0	0	0
ENSSSCG00000032202		1808.37113685016	4112.08208250498	1327.03625084765	2053.50538896415	1962.15987441629	2541.36596012616	2061.44084087709	2913.70054549392	2414.01372685378	2547.00150526867	3362.51046382374	2563.6674138875	2336.52778541725	1747.55472685422	2098.68564235194	1322.81313203151	2034.95470074775	2176.75572546215	2022.30490249858	1735.74429988034	4023.32086797925	3267.77931533301	1999.03958238989	1981.06717043251
ENSSSCG00000032204	ssc-mir-7141	0	0	0	0	0	0	0	0	0	0	0	0	0	0	0	0	0	0	0	0	0	0	0	0
ENSSSCG00000032208	U6	0	0	0	0	0	0	0	0	0	0	0	0	0	0	0	0	0	0	0	0	0	0	0	0
ENSSSCG00000032210		0	0	0	0	0	0	0	0	0	0	0	0	0	0	0	0	0	0	0	0	0	0	0	0
ENSSSCG00000032213	DBI	1977.6674589132	5601.80953685643	1853.26921984786	2081.7537057519	3804.02365695136	3479.11968689926	1961.83856590424	3629.84088968806	3054.25678102992	4640.66911937291	5283.88758986301	2925.69084154522	3754.77951008643	2496.4292074292	2841.51321292089	2290.27468764188	4759.49215571202	3150.86897231496	2795.6299256577	2434.46422741748	7442.31744002437	2939.2671586219	3795.9949427299	2997.51351184255
ENSSSCG00000032214	SOCS6	1631.12596893009	2631.84866446256	1037.29533621546	2262.16808240436	1529.27250944471	1546.48219044357	1626.49244851082	2524.0634876292	1529.81081301997	2049.36576369404	2188.23174530819	1890.07744556403	1668.50079379915	1203.35412413827	1455.86951879608	1498.63615912547	1987.80817887435	1618.01521517171	1464.96703960055	1615.62814188481	2916.99303759879	1269.53302269583	1767.58983914824	1667.70434364031
ENSSSCG00000032215	FOXD3	0	4.99019677197514	0	0	0	0	0	0	0	0	0	0	0	0	0.995112731744861	0	0	0	1.98984083686105	0	0	0	0	0.991079426776039
ENSSSCG00000032216		950.373791288285	2133.26987881858	592.737750234278	1218.0758653538	697.68350726312	1224.70177432351	1280.04530929238	1449.4793386558	865.316635703556	1021.93985339441	1080.90814830985	1400.90452964474	807.040573682449	872.496694022807	657.426443127181	974.370693868755	1573.99853518456	1003.12236511442	1049.64982823336	957.047486607021	1552.17749493251	1053.82694406305	1193.39697578516	1071.78284159749
ENSSSCG00000032218		0	0	0	0	0	0	0	0	0	0	0	0	0	0	0	0	0	0	0	0	0	0	0	0
ENSSSCG00000032220	CNOT10	415.939878274059	1317.43415082623	312.674625447745	573.163464181014	391.626183873584	381.427834484884	486.10107415684	530.876972101842	398.517614415992	645.977746310775	613.418416441485	665.695613772929	528.525894729057	462.489724390851	435.220335303086	492.494864472938	777.38485829379	374.485554257689	475.118055386966	521.454126989088	1003.13717201725	504.394217910821	614.383542767869	473.062803115668
ENSSSCG00000032221		1271.33965586892	2485.69828030319	866.753210496784	1333.31962770323	1151.39388112359	2057.69460884157	1418.38040953753	1870.55806724775	1327.90126967731	1738.28867753221	1805.33411406593	1797.42465159693	1173.66432642835	1094.33278401706	1051.08242038646	1181.05593848822	1822.41139294878	1516.04349677508	1333.506051656	1265.49152569292	2539.08453391759	1439.56192195289	1374.84306348165	1262.07191159316
ENSSSCG00000032223	EIF1AX	3184.3187413737	11206.5042954471	2193.03489711953	3292.68968806649	3040.00961689985	3136.5484309887	2719.76740913279	3733.97755393897	2994.53333126541	5250.66522226833	4056.70441760282	3497.39391574486	4590.77353535225	3331.20856948256	2218.22644156771	2779.28647497149	5706.15980569157	2392.78693081777	2983.27830304852	3614.69275627402	6996.31376529592	2885.60754449963	3730.54077230047	2729.152303439
ENSSSCG00000032224	A3GALT2	0	0	0	0	0	0	0	0	0	0	0	0	0	0	0	0	0	0	0	0	0	0	0	0
ENSSSCG00000032225		81.7663533067744	319.726272081139	37.8436271862293	170.681220736928	78.705419801586	82.952805839205	140.881282646741	116.760019890768	55.1427457178235	153.954986911507	164.714001485095	137.278163905802	217.025322452182	216.093162526345	115.820567753984	334.27004623932	160.320579323958	154.587087366118	109.186150040006	198.263359560956	362.148855704065	86.042219438365	146.692496862779	73.4407936020512
ENSSSCG00000032228	C8orf89	1.24334284940685	10.7930792444531	2.98664567173519	5.91028135832688	2.93575465756115	0.995579514167886	1.97989407756513	8.02171716303614	0.996226961139776	5.56614756832329	4.88265925951338	0.983260261703724	4.00183129725391	1.0016536327933	2.00032162559122	6.97943811109211	4.00878448726365	0.932173143936516	5.94554137012985	4.87853829199438	3.71575088328152	2.90634190169051	2.99053600165656	2.48193222569011
ENSSSCG00000032230		0	1.01270934590107	0	0	0.990168344667546	0	0	0	0	0.993992892737033	0	0	0	0	0	0	0	0	0	0	0	0	0	0
ENSSSCG00000032231		11.188198704246	69.7956565403604	27.7235776221139	12.6297946280947	25.7832953293912	29.3128040646527	24.0620396451694	48.1018750936165	19.3967819347283	24.511121970254	172.455996929768	8.23849068380861	19.0849486969084	14.9157222414152	43.6073571075734	30.0273711939059	61.0429516613005	29.1162011360825	11.4358028422314	26.2364482797843	74.1890844332357	9.25033337412726	30.5320715245083	10.9244215192457
ENSSSCG00000032234	TMEM165	508.729493200339	1547.89162791573	465.335856942987	572.424605806564	582.580283265302	475.176741660628	545.384785267809	850.052826093051	484.542084043336	843.643798144795	835.18080731533	749.91962329386	811.602057714785	589.562796451611	567.625170987344	534.489501654153	814.899909905064	519.72166947347	585.001662742706	653.386012043874	1232.31700344981	514.701606946227	888.187731786275	571.881354929617
ENSSSCG00000032235	ARFGAP1	387.704134253756	1385.30244292007	469.060418087544	406.361512428597	759.301595687228	485.172082473621	430.206786313203	917.316576267338	475.654844806911	676.510058979747	1676.15632011711	548.259210641024	660.466161709177	393.236129410093	789.484491596411	475.005411129806	918.1583815792	516.703048300297	492.886595500768	563.467990394204	1318.63864471909	566.498638002067	868.504087456429	387.579040110694
ENSSSCG00000032236		0	0	0	0	0	0	0	0	0	0	0	0	0	0	0	0	0	0	0	0	0	0	0	0
ENSSSCG00000032237		0	1.07661970109195	0	0	0	0	0	0	0	0	0	0	0	0	0	0	0	0	0.96420935328199	0.993399210595734	0	0	0	2.00322782721718
ENSSSCG00000032240	RSPO1	6.88759372840476	4.65049011776766	1.04429692332968	2.06094845349188	1.03563148140624	7.42466442621061	0	1.86908786094433	2.77271921589064	3.10301938494613	9.27615531077481	1.02720738552632	4.16138594300729	2.77922020823216	7.41654628530046	8.36724460431261	7.44195191773787	7.2893916695734	2.07262020795548	1.04136868742517	6.47333829816927	4.5714998600865	9.33710914438791	1.0316973899065
ENSSSCG00000032241	GPNMB	531.745871987395	1778.42337741063	334.026865921541	778.402301230511	524.384904593172	548.122794811381	1520.1681257036	696.727622044003	355.825595722819	785.941084379111	783.063444427424	855.592128421663	761.438176211547	1167.57212157267	852.027264155453	2804.60707400933	1699.24589703809	749.723140759533	1660.24684649673	2278.95712519171	1652.15828284072	470.695299193558	1582.60313673504	912.182800957729
ENSSSCG00000032242	HMGA1	532.705377176087	1944.43402526917	544.371724958619	489.4898516528	818.881866416645	617.883230475423	747.941306908797	865.8153924418	755.755628878494	1011.17628180996	1409.25837768841	1232.73526869428	1000.61227421159	1153.34945835007	1063.27516599124	877.730285823463	1590.40286839735	1172.08125572726	1045.24876450912	903.059049525447	2261.00426886221	1288.92970424725	1371.34110396343	797.946826825474
ENSSSCG00000032244	SPESP1	0	1.98326661667514	0	0	0	0	0	1.00583607815975	0	0	0	0	0	0	0	0	2.01244414618996	0	0	0.992989972565499	0	0.996358210149292	0.998818672852642	0.992204581722956
ENSSSCG00000032245		0	0	0	0	0	0	0	0	0	0	0	0	2.0098784487397	0	0	0	0	0	0	0	0	0	0	0
ENSSSCG00000032247		0	0	0	0	0	0	0	0	0	0	0	0	0	0	0	0	0	0	0	0	0	0	0	0
ENSSSCG00000032248		0	2.06282368400403	0	0	0.981445319004594	0	4.25223683291878	1.00382467964091	1.93940665393718	0	3.62176963470433	1.00730498298525	0	0	0	1.00035604482723	0	0	0	2.05359020902257	1.95687196254327	0	0	0
ENSSSCG00000032249	GBX1	0.9955282873529	0.992001487360513	1.99498468652934	0	0	0.998592544302611	0	0	0	0	0	0.98574501169657	0	1.00602629718121	0	1.00002015347334	3.01788972290163	2.00625458509935	0	1.98662164155945	1.00012954295943	0	1.99805323986081	0
ENSSSCG00000032250	SRRM3	0.99645606002417	1.98466843018805	0.997952084525186	1.97583039312487	0	0.999374518933984	0	2.01316172420397	1.00110434114733	1.99866280555017	9.0055858811478	2.95911741429154	3.01346005426593	2.01449769650168	2.01049140552224	3.00240829802247	2.01396136555727	0	1.98776307297654	3.97484171394596	3.00344118764255	0.997141464401921	3.99824144472478	1.98587109582599
ENSSSCG00000032254	ssc-mir-7144	0	0	0	0	0	0	0	0	0	0	0	0	0	0	0	0	0	0	0	0	0	0	0	0
ENSSSCG00000032256		0	0	0	0	0	0	1.00511695693018	0	0	0	1.00105602975226	0	2.01251705593516	1.9748554622505	0	0	0	0	0	0	0	0	0	1.00180210390866
ENSSSCG00000032257		0	0	0	0	0	0	0	0	0	0	0	0	0	0	0	0	0	0	0	0	0	0	0	0
ENSSSCG00000032259	U7	0	0	0	0	0	0	0	0	0	0	0	0	0	0	0	0	0	0	0	0	0	0	0	0
ENSSSCG00000032261	CCDC117	2040.34303394041	4800.5489433805	1461.8827088927	1812.76614772669	1524.88248048695	1552.1049918795	2349.53208410322	2178.68702189087	927.811912188285	2685.19548984538	2051.42703881681	1959.32526361764	1993.04927681175	1560.54409519063	1505.49773961034	2174.73289072205	2920.61327218492	1516.88034370593	2142.06879515665	2245.3440386177	3340.70490268962	1040.44585966392	2252.53182475177	1890.37671425448
ENSSSCG00000032262	IDUA	200.091618019376	874.510385269968	208.13875277054	172.367138932051	420.352103893847	279.276262939231	286.184893229936	534.476181353744	360.537213169396	398.734382813067	683.622385836952	278.108019951163	251.909991458333	172.360014222945	419.852806718555	280.626620763085	525.743026137594	309.459191574886	276.800172857363	253.423264015656	611.257643777736	297.022838411457	277.612407549295	105.799410122362
ENSSSCG00000032265	TLE5	1273.820770402	4351.20536299433	1398.92308434288	1073.75984313509	1918.58568642542	1881.3815139799	1683.37409263405	2689.26274574477	1703.31194149871	2133.97762483807	3307.50073504111	2024.14406118938	1641.62687890094	1404.08976424642	2289.11769020266	1743.9533813282	2398.87011654174	1479.62255187002	1520.31848950126	1428.43597879614	4425.20593472574	1811.13779621373	1740.93397326351	1180.18875262989
ENSSSCG00000032266	SLC37A3	756.748261592327	1758.14614531865	506.959453542364	1025.86445746584	596.474330576207	765.309313898789	808.367582540762	1013.54928514752	776.513585012181	887.760185764943	928.322664308419	1125.52520050143	798.425874338766	763.123141420672	603.037402240305	787.634963962139	1147.38525315707	753.362126020044	783.124575730589	755.714594233254	1540.34179200893	861.789286834797	971.861327632479	930.968039190998
ENSSSCG00000032268		0	0	0	0	0	0	0	0	0	0	0	0	0	0	0	0	0	0	0	0	0	0	0	0
ENSSSCG00000032269	LIMA1	8162.76324637841	12186.257752222	3536.39252196206	11650.0036990641	4011.88935549817	6880.19632130891	6665.71749814222	6479.27329738146	7905.70801315392	7934.65842979243	7083.45489313192	11893.3910840123	6222.448529495	6208.49439902136	6193.51819282385	5626.63169430766	7543.65604654079	7240.31386525043	6981.78851198043	6520.58330701198	12539.825504589	10347.4659337117	6658.17620847851	7570.0750921659
ENSSSCG00000032274		0.996784826951843	0	0	0	1.00629969437646	0	0.993700498679343	0	0	0	0	0	0	0	1.00540504797257	0	1.00725193990771	0	0	0.994549985411022	0	0	0	0.993448702310486
ENSSSCG00000032275	MRPS30	304.997225410925	1228.53125306359	371.214303622295	319.29870747577	475.104726877252	262.742690509253	330.274623850957	700.220380225754	339.980024457229	513.508274777752	828.472622449305	538.855270589428	657.859129715495	415.079908708676	477.828964462302	438.546862247082	720.594576567616	412.291785131388	479.21078092058	581.185654069929	1106.59907330215	320.992197918771	741.915179202058	402.324792086311
ENSSSCG00000032279	SAPCD2	185.51244189016	1058.4136648976	310.273575485034	206.484098020166	376.42592328403	174.896472023173	223.420387792789	398.617001992976	210.307655118422	398.779490123033	754.702169037597	330.455223347432	373.010005675422	176.68663790802	533.496748795008	212.170853909002	470.761544239383	363.42460550649	228.551600307991	412.085097583123	928.381683046008	278.367781663861	455.760491541237	204.619435523935
ENSSSCG00000032280	KLK12	0	0	0	0	0	0	0	0	0	0	0	0	8.02789284108033	0	0	0	3.01407624943252	2.0066595504802	0	1.99169316880176	3.99538572146175	0	2.0016372084911	0
ENSSSCG00000032282	ACP5	631.100612500051	1629.79975989362	473.027787630212	628.518349061799	904.429835298392	758.858154070711	1043.26812121502	1085.39975989926	771.944043378822	827.180563520522	1212.19409620054	661.367769982227	1023.91227229851	888.057659129424	1045.17201579508	1065.02421991723	1701.47064216711	1125.48447182922	1034.67251145643	1149.05000900056	1988.17041451292	945.36122513338	1173.55829427552	643.678672990375
ENSSSCG00000032284	CCND3	1435.16021468375	3286.22956933181	1038.17071929665	1180.23642640034	2060.2806669593	1727.48374481524	1283.64294773154	1830.32372852434	1847.32325793651	2039.61622307032	2561.64749544554	2281.43385610557	1359.6398458106	1208.99062502453	1894.25041421416	1294.63245821725	2514.80754211083	1612.67661123692	1454.24443031725	1346.79560951361	4126.51948986771	2249.99071037909	1641.75910365471	1309.7041939467
ENSSSCG00000032288	SLC20A1	1146.81441049377	3318.05709290518	952.948365860354	1540.63409269794	768.345502047284	824.619418808988	1383.42101810975	1581.67652154206	813.667908462123	1248.5682149774	1086.10796663562	1419.61719139641	1216.64579066217	1022.63463835995	692.899665581946	1299.44324294731	1894.89783195627	1440.2353805831	1068.91069103032	1494.20485536602	1783.9234240786	635.424776215357	2015.38273713589	1005.63797180887
ENSSSCG00000032289	SPEGNB	0	0	0	0	1.98751743040817	0	1.00592817786772	0	0	1.0004503431501	0	0	5.04583703996132	0	0	0	0	1.0124361282747	0	0	0.99151231713063	0	0	0
ENSSSCG00000032296		0	1.02913363388085	0	0	0	0	0	0	0	0	1.03104242458123	0	0.842289655741535	0	1.0326526544604	2.06495623216614	1.03544081244037	3.10660332687123	0	0	0	0	0	0
ENSSSCG00000032297		322.264008861769	974.707830181647	311.344558666028	335.584128942021	272.592137223431	390.5338145929	536.94878346133	515.4754405598	292.116282291457	418.514268079609	425.649701515508	408.824757610694	369.09359908377	485.512706321225	251.34803021514	502.1034100516	857.707557426783	495.789621810243	357.955034757127	442.140339511834	623.813832022866	283.313712948496	607.120773849883	430.011532144566
ENSSSCG00000032298	ABCC11	5.00896487356965	0	4.00751138636195	0	1.01201708892242	1.00428017951763	0	3.0348148979238	2.01372221506818	3.01352810696181	6.03482388231632	0.990758121866218	4.03851513783974	0	1.01119421839563	2.01140011051402	2.95614314984383	0	1.94234443883467	0.997414375921597	2.93918005377044	0	0	0.99762686358209
ENSSSCG00000032299	LEFTY2	0.995443698036827	4.99024989643625	4.0108769453763	0.99113948507257	4.01258689713804	0	0	5.0353242355251	6.98928322437745	2.99685587598692	6.00164835700807	0.988830237072819	0	1.00248520814882	1.00201063267223	1.00159258395182	1.00468436893941	5.02283550173004	0.99695137226781	1.99840195913406	1.99759096204436	0.990734733211481	8.0274362850128	0
ENSSSCG00000032301		0	10.575029332923	0	10.0218600546062	0	4.1902214886464	3.4461465915488	2.1137389226441	0	0	4.76790999717526	0	1.8233517971684	0	1.81387988450981	0.53677018167646	1.71276458731462	3.09420679665646	5.58116098051784	2.90080625354714	8.28176525827582	0	6.01790803470942	2.71127246134668
ENSSSCG00000032303	ENTPD2	34.834822338006	111.911909894311	53.2552646685561	36.6512878749767	84.2652738710294	82.9722190863923	47.7633278321657	89.602940333766	52.9901962469265	51.9334706678065	309.048776368228	19.7669102885184	41.17050828799	24.0108625724591	54.1102292622123	45.0561852231563	90.5122311518633	60.2540617720156	36.866443139928	44.8534970042338	105.868382775711	34.6876549029091	45.1256110456957	31.8066742237781
ENSSSCG00000032304	MAEA	545.518493641303	1686.66987216727	479.421861307585	544.868486504661	747.985770681757	527.177025334655	654.991222238344	910.252240710112	574.093232900456	997.206608636151	1853.64807126531	655.308393889461	631.533594334217	432.222913084808	910.268849705108	738.87294257096	1353.04569406157	763.503230531177	663.622459128536	825.781685908157	1597.74907370512	716.238329985448	777.099003892337	476.947736565755
ENSSSCG00000032310		0	0	0	0	0	0	0	0	0	0	0	0	0	0	0	0	0	0	0	0	0	0	0	0
ENSSSCG00000032311		692.396781151889	3100.90370860662	553.516326718865	950.656024017405	628.981083738987	869.418086411219	870.910696330912	806.628958734745	777.469783564871	1065.54844266005	1670.35876115699	1470.20982322763	867.896248507861	772.724474340496	681.954007823116	842.904662613502	1190.89777159417	687.051852395373	707.383070284757	1132.7270612184	1654.89494258479	751.741376151223	897.7161909428	1050.10299007406
ENSSSCG00000032312	RAB11A	5250.65593137204	11481.957045516	2924.62587215143	7269.402239521	3863.77114220544	4174.57645132863	4072.48218989086	4902.94153152722	4472.42701733249	7975.541507741	7327.5519861367	6528.77623146198	4734.21400220429	3707.40109672563	4903.9355347085	4241.05480299269	5413.37010242774	3561.91228158222	5087.06054928	4996.28654612942	10277.7827030461	5604.95227029722	5722.65581337387	4928.00543175111
ENSSSCG00000032313	POGLUT1	302.630474443108	1221.03876509751	361.051118105061	321.595215814384	269.739578111638	281.771817114805	394.133273167987	644.952555834693	218.843749361937	423.602315214236	446.989327049819	427.026778137845	514.689737535737	280.790669940566	274.840834048948	479.650802686457	719.503954097691	312.13325212543	414.194659440314	414.106817359782	542.263091167159	206.881495527186	701.062932529617	312.127417063635
ENSSSCG00000032315	XRCC2	26.9074282537932	128.977884049425	26.9396702724044	17.7806040816829	38.2419353610125	5.99637581360264	29.7909081833629	25.1652955848031	16.0247314695875	38.9767429395539	42.0293033689336	41.4247837498108	71.3237433154411	44.3332336465804	48.2636936067936	33.0269346103148	52.3726044854185	41.1616346165525	51.6760399900587	50.6673228875299	102.141064024267	20.9504851795523	78.9668936127881	28.7944140156731
ENSSSCG00000032319		171.424613078768	697.231946818424	232.41657230725	170.861070006927	100.657263162548	160.905456810647	355.479909048532	274.802701437246	113.168821529401	219.878219056364	193.142653640125	277.130307914829	204.531846103087	251.150785474896	146.834396964218	260.205689767402	121.886790317391	162.635674242824	157.982558268792	207.572032968742	269.407277571724	103.897752392897	364.758538967936	162.826340735625
ENSSSCG00000032320	TCIM	15.4929539503129	38.0241911680683	19.9379790249939	17.4024434780723	5.19284543078742	10.4509786470193	13.7917434092895	13.2600539084933	4.82580287375074	6.92721913118726	17.0031568128704	21.0929675095042	15.5124197243094	16.4663166375791	6.35231440879374	20.5352207558342	14.1413055006193	10.1191250571313	16.3479083198996	24.2670684493611	28.0919634902619	0.905882430722518	33.3764897986711	4.26373736928581
ENSSSCG00000032321	MGAT4C	0	1.78338524276487	0	0.883836428786166	1.7804418354516	0	0	0.896105836699454	0	0	4.44739779724805	1.76252524247187	0	0.888430715573398	12.0180950794549	1.78287926058225	1.7841074953416	0	1.7777851560196	0.892479292692168	0.886791227975435	0	0	0.885457027091891
ENSSSCG00000032323	C5orf15	474.07190916573	1703.7989955241	477.006536586041	640.81867802266	555.598895935741	618.20107135637	638.951685797864	916.422407878733	584.405619721856	790.175382519145	897.492572855494	847.206102090184	780.527177615892	732.301753128818	629.156715570783	711.283880809642	917.418137409576	634.704035082207	676.404630348912	720.095709833343	1270.52770527187	575.623595200311	902.72348943791	665.872728326265
ENSSSCG00000032324		0	0	0	0	0	0	0	0	0	0	0	0	0	0	0	0	0	0	0	0	0	0	0	0
ENSSSCG00000032328	MAP6D1	7.90732555215343	64.66961158796	6.9096597844123	3.91153487199492	9.99002169195484	8.91455276647662	13.7674560356367	14.9657531861554	3.97532900281611	15.8551879162822	10.9143394937622	14.6507921757859	18.9226361622952	26.0256082657799	11.9789897405649	13.8857429225308	12.9976527700459	10.9450051569444	10.8224084228855	16.7035323628966	23.849911469431	7.93437670202164	25.7168299945747	15.7395939504898
ENSSSCG00000032330		68.3289168263171	265.616439622628	51.6490027853158	96.5152542754182	65.1629622624679	45.5439564384877	83.247297472829	49.3785663808977	42.0126658350378	80.0281252323605	81.6300876391217	104.842486883264	130.397118301174	168.081159702888	108.715653970838	119.995066590035	167.685483606346	83.2346208338785	85.8184329535008	106.45053913671	239.702164828879	67.4425147691419	173.406156472752	86.7338912539939
ENSSSCG00000032332	SOCS4	1996.75141315529	5655.7535105765	1625.09824667085	2835.2418780012	1526.19122710263	2010.63359969582	2297.20248363552	3594.15027310824	1638.34783739584	2976.08378288322	3054.37831106043	2200.88643771576	2274.70491510548	1466.66863756356	2033.9302676988	1887.10646207955	2740.22884788739	1819.70293492652	2426.69074782551	2435.03239320555	3958.99443234619	1452.09371523558	2634.54105707306	1975.25459524723
ENSSSCG00000032333		0	0	0	0	0	0	0	0	0	0	0	0	0	0	0	0	0	0	0	0	0	0	0	0
ENSSSCG00000032334		0	0	0	0	0	0	0	0	0	0	0	0	0	0	0	0	0	0	0	0	0	0	0	0
ENSSSCG00000032335	ssc-mir-9823	0	0	0	0	0	0	0	0	0	0	0	0	0	0	0	0	0	0	0	0	0	0	0	0
ENSSSCG00000032337		5.16411808604405	32.1043058513082	0	7.15099998916301	1.02280953463641	2.04862076472968	0	0	1.0202619644454	0	0	0	0	0	2.1649367654978	1.01754776565155	0	0	1.0092011813217	0	3.08021562650745	0	0	0
ENSSSCG00000032338		0	0	0	0	0	0	0	0	0	0	0	0	0	0	0	0	0	0	0	0	0	0	0	0
ENSSSCG00000032340	CDR2	515.443644884684	877.065058021375	221.420197143848	493.545888544252	331.372220986776	616.247854840024	334.254048645169	664.584345556685	418.883822206961	495.914819470527	938.212152202394	463.244708438243	500.317684595481	377.521527140495	402.571547872045	307.177703311791	472.676559732509	502.222641281784	378.36588355216	330.11814016164	635.297860594148	686.548866002987	486.308991323884	342.45958750869
ENSSSCG00000032341	AIF1	327.525791670131	857.602283192483	198.406210306225	365.667715751213	409.916792626261	291.115883349035	361.001986906509	401.324242383728	323.219149092459	502.317069892844	547.187766510725	377.4717710935	544.739221261202	480.968694757205	367.613340691602	484.508152295907	1078.75524652462	369.445650178151	304.551870006875	460.679455811487	839.646445730457	325.656818024417	799.404159008905	306.507764648116
ENSSSCG00000032342		0	0	0	0	0	1.52882717899787	0	0	0	0	0	0	0	0	0	0	0	0	0	0	0	0	0	0
ENSSSCG00000032343	CCL4	46.0089899642102	59.9416673131961	29.0990237190671	41.6428538842672	139.291405565777	102.435540528496	101.009614123009	83.56379756489	45.8850209464557	100.113070005551	69.0856821880181	40.601694566059	39.157011342162	50.052411465303	66.0593958128746	39.0542914802001	78.2947997180851	40.1732523852417	28.604963226163	17.0020170253874	93.8027161713251	100.001438274397	31.1214989513502	23.8633691942727
ENSSSCG00000032344	KIAA1143	154.324441680087	464.086828184286	150.154219998373	177.18125765586	182.729665829373	179.491594816867	199.903531374907	314.450223791235	176.859663361261	224.753127863835	274.495355284594	226.489385440999	239.008066763661	191.757676248799	195.886636949074	210.714341539256	335.795768249448	144.598578488047	170.102496544372	162.518738091588	359.83667179675	157.85400039248	266.544251043452	183.830708476749
ENSSSCG00000032348		0	0	0	0	0	0	0	0	0	0	0	0	0	0	0	0	0	0	0	0	0	0	0	0
ENSSSCG00000032352		70.5040295285296	107.419260412845	55.5319639541581	62.7145238279414	29.927034819466	75.0105789946163	78.8951517913308	77.5379521068709	51.6597373535222	55.8613988876313	67.923422275404	63.4850199081895	33.1139959713242	29.8763587420679	20.9166759001895	52.1044300904998	43.0078740609468	39.1851522326742	37.0381657777424	59.4142050810425	58.6601771672147	20.5793984964383	45.3954438426043	46.8028326261046
ENSSSCG00000032353	THEGL	0	0	0	0	0	0	0	0	0	0	0	0	0	0	0	0	0	0	0	0	0	0	0	0
ENSSSCG00000032354	KDM5D	0	0	140.44479485536	98.6186824441572	0	0	94.8677357475149	205.587595550654	0	0	165.193630025934	69.8027494951566	0	0	89.826565955371	237.925878898501	0	190.806237241126	87.6584985410969	219.010834808196	0	0	300.575957080727	94.6465660434469
ENSSSCG00000032355	LY86	16.824763783859	100.566714227772	13.2657627953803	20.0406376905887	34.6707839741764	20.9947937638791	45.0853127732315	35.2740643782773	41.4378549645545	43.8140220901023	60.8516283679514	50.9146280637815	45.1261080966405	50.0507635465991	48.3553325058402	63.2156968708465	100.435778567135	37.2142389189953	36.2753116084009	32.6165515357155	81.0546502985976	26.0268307641063	82.4177070067968	28.9829997929217
ENSSSCG00000032356		0.997821141386553	0	0	0	0	0	0	0	0	0	0	0	0	0	0	0	0	0	0	0	0	0	0	0
ENSSSCG00000032357	APPL1	668.156854416145	2033.33861200219	474.97885410921	770.45508399925	612.299517161016	494.641752684937	838.676941461836	849.346457529321	497.024292397153	707.805820496656	759.197824303262	853.58586790324	780.031173708853	751.845646206927	470.394946446257	921.401862397918	1171.26441549454	558.574850063263	630.623931842107	890.877863815753	1173.99933774954	345.338873897085	1005.60222575371	557.089192995992
ENSSSCG00000032358		0	0	0	0	0	0	0	0	0	0	0	0	0	0	0	0	0	0	0	0	0	0	0	0
ENSSSCG00000032360	PANX1	683.519723864404	999.100310311818	507.124499781434	741.980961502121	518.964068896149	797.433408976151	597.557808070108	958.398961269307	692.213852935973	825.739467512681	803.906173719052	890.233316775289	598.816532965744	509.863231172834	611.203873763997	542.230816281711	618.046215875756	715.725307202449	628.372939127815	629.591353502825	1030.53723513203	865.308994107636	469.090223002367	702.792013348104
ENSSSCG00000032361		0	0	0	0	0	0	0	0	0	0	0	0	0	0	0	0	0	0	0	0	0	0	0	0
ENSSSCG00000032364	SELENOH	115.638752634403	482.021990638766	146.456570595623	92.358691463823	210.685272685907	122.627644456115	125.04328630463	234.987731920002	135.83828761737	186.937684867281	644.590415412244	147.177112953682	240.712696883395	124.84383871215	251.653580266723	179.7489374436	444.866518009746	177.447121304361	185.913951271185	228.129469008536	440.925909346638	200.669446815797	297.655721203085	96.6695845758165
ENSSSCG00000032365		0.996494685225936	0	0.996449232236234	0	0	0	0.99219643671557	1.00620781708202	0	0.999177288617151	0	0.985442752651091	0	0	0	0	2.01466308129691	0	0	0	4.00619615509204	0	1.99649956514503	0
ENSSSCG00000032366	MOB3A	423.951964480215	857.40634336979	275.0125309371	337.515418766636	350.055348303834	399.876236699226	412.603549894236	406.671103112233	371.671792674916	525.421645058948	632.908137822975	473.716081596394	342.831527587298	446.075197459511	412.303381708779	409.738474899795	590.443025344121	326.275258934137	417.657188382691	359.621553682396	829.141179991192	481.431578586965	490.278953580976	327.338540646297
ENSSSCG00000032367	CEBPD	19.8705418693028	56.2400359804044	13.1130299027222	22.8701709872854	22.9848992583414	9.00029813643524	10.9763945578662	21.1455851071929	19.8916711008201	36.9184320347089	206.821315796722	13.8758725613126	11.0408982892665	16.9332837185208	41.8916699734479	21.0385449970126	33.0391197575541	10.0463088439205	30.0221395314948	23.1159474494573	60.7109095003737	10.806319004418	25.1898420650858	6.96770375963453
ENSSSCG00000032369	HSD3B7	571.399109972851	1427.40256530434	410.890851424169	646.633098533516	619.17104400139	430.795755519831	521.257252383973	473.299479968343	577.848297432727	885.639163265441	1152.76964914613	728.394588597779	466.124781092481	412.938567324161	902.278217903929	517.466774752086	665.927637411468	384.150392353747	421.480486703551	381.897897755144	1680.29529571706	652.701713165773	545.291178041788	362.969750343634
ENSSSCG00000032372	ZFP90	179.698582051797	605.322355499598	181.67515259818	182.326692166893	170.524626871576	197.182724701615	283.782934163833	500.203338152941	109.278212221922	272.523529952906	270.791616397002	174.79345721594	275.588323396936	245.025434106264	157.791379124507	365.246381818677	498.557697641672	286.448675014285	199.690232594362	256.76691152353	380.904613470251	101.447281327791	438.923323377923	177.942263188421
ENSSSCG00000032373		0	0	0	0	0	0	0	0	0	0	0	0	0	0	0	0	0	0	0	0	0	0	0	0
ENSSSCG00000032374	SULT1B1	3063.80382189409	5653.21268060236	2622.73002557948	2853.73556016725	2686.72177421763	5034.42284569211	3917.6078020099	6901.68518196766	5249.40204883114	6225.57564708789	6391.22047205341	4834.53050446477	4071.89260017711	2384.95377969712	3844.4153431062	4061.06853616095	7278.21715038288	4861.02234889275	5664.39978882537	4845.14113881284	8414.35566304507	6256.10304595168	5330.67078471345	6524.65657960898
ENSSSCG00000032377	RALGAPA1	439.571938538056	1581.78217081348	498.226646068964	757.836592921882	296.694210932804	283.334177623126	609.35179579525	613.3340154624	253.573154814587	437.604833508101	418.481045744597	673.014815317618	407.233977160475	406.352204945478	278.356333913015	673.616915447547	666.73392449365	390.430332373251	516.458524813853	710.02493247447	869.427409548988	277.921405752645	580.325125634485	389.298708028036
ENSSSCG00000032379		0	0	0	0	0	0	0	0	0	0	0	0	1.03238970021406	0	0	0	0	0	0	0	1.0125649843355	0.968928895412866	0	0
ENSSSCG00000032380	C1orf53	8.79069228967397	18.9943604830604	11.5150264787856	3.02828928093225	8.94936216676515	15.6736837137257	10.8550138020823	24.3508929744969	8.69912323192671	18.8618730683747	141.125447998499	8.25181281402906	15.1632746127118	4.64749212902483	22.8343733663243	10.1358926406674	24.7936678538795	8.08141230255162	8.18642541217034	16.7284177862414	15.8189563363369	11.0462705377648	7.28680510776823	3.07836502213381
ENSSSCG00000032381		1522.08083488969	2652.17924959407	821.04637171139	1857.39285126186	1531.12565364284	1549.92385257169	1615.01680782097	2142.27112219879	1575.98396435635	2209.85467302641	2416.53462777851	1705.60357423227	1636.34986823189	1278.57755180159	1667.99932868633	1100.7374677065	1634.37115994368	1327.13454886539	1283.55370697344	1315.75879988783	3358.00011060949	2010.21504270134	1885.3986354983	1479.07136792427
ENSSSCG00000032383		11.9569155285517	55.5980272246002	7.98633860546974	20.751270997501	3.01792156584907	5.99658248038703	6.95296961788005	11.0728922798941	3.00286968656315	6.99520262581314	10.006147519959	9.86558580753787	14.0631291824976	11.076537134651	1.00504860430973	11.0095878332132	16.1095628015229	12.0477416378195	6.95868142120448	11.9289744213625	12.0123061606987	1.99349179078685	30.9947386546578	0.993029470988439
ENSSSCG00000032384		0	0	0	0	0	0	0	0	0	0	0	0	0	0	0	0	0	0	0	0	0	0	0	0
ENSSSCG00000032385	U6	0	0	0	0	0	0	0	0	0	0	0	0	0	0	0	0	0	0	0	0	0	0	0	0
ENSSSCG00000032387		0	0	0	0	0	0	0	0	0	0	0	0	0	0	0	0	0	0	0	0	0	0	0	0
ENSSSCG00000032388		0	0	0	0	0	0	0	0	0	0	0	0	0	0	0	0	0	0	0	0	0	0	0	0
ENSSSCG00000032390	NDUFB2	331.617089260564	1606.75054176106	587.737041517043	265.073991717523	758.390981593627	482.409535979345	551.694904420921	1012.86020515962	629.417879691713	866.680996182326	1946.96144195031	571.93557942414	793.319802743071	377.864357719533	964.381022766388	660.105401987142	1232.5915432076	736.084393022977	557.286237863121	695.533728352082	1592.06131308471	618.803472239888	836.354229030414	391.114913506181
ENSSSCG00000032391		0	0	0	0	0	0	0	0	0	0	0	0	0	0	0	0	0	0	0	0	0	0	0	0
ENSSSCG00000032392		0	0	0	0	0	0	0	0	0	1.00009149163637	0	0	0	0	0	0	0	0	0	0	0	0	0	0
ENSSSCG00000032397	LBR	604.418663746093	1768.61320554687	447.341585640989	709.95491064993	492.693095411672	512.209747076668	746.21687786128	604.702208420868	507.092226387942	849.297794375278	837.175315654247	846.798033797027	763.353611087524	890.328986127461	574.458782364763	726.612536633244	1325.84706125048	626.605324427418	700.884482796749	895.299358015661	1094.65470110019	646.994681359776	1019.14704897259	771.789638770291
ENSSSCG00000032398	VGLL3	2.09627673576633	20.4001125419407	3.14574062141919	5.19164250702756	1.0587293476335	4.20350423946425	11.1455804049168	3.17548272451018	5.2668195253668	1.05101085985559	6.31438946557427	6.22107511448642	3.76049370022304	10.383287011835	1.05785754959018	12.1736837600696	15.0885067567762	3.75759770210809	9.29365837912441	9.39570912749202	4.21349473091	4.19991256417951	7.47581705121024	5.57340755531697
ENSSSCG00000032400	C1QTNF8	0	0	0	0	0	0	0	0	0	0	0	0	0	0	0	0	0	0	0	0	0	0	0	0
ENSSSCG00000032403		0	5.61358668295816	8.53946716990605	0.932260563126573	1.90313022704972	0	16.9169163106859	5.70472936009709	6.62687627621018	0.944200586783487	4.62770124977295	3.72409775531043	4.74509663460906	0	6.71491531455603	11.3426963357222	22.9114303738132	1.89641826704164	2.81367410223665	7.49556050941695	4.79319708943553	0	9.42999803736766	3.75028529096835
ENSSSCG00000032404	KLHL11	210.357547673052	526.016809320577	134.530146811655	269.456797623448	102.746616299837	195.866115693098	345.365727405019	209.366993778743	113.244068558964	229.909107568364	212.214829463096	236.573036239583	164.968175818404	190.711904797323	137.893146703048	243.167429625383	245.932322478665	156.601940413412	207.538696371684	260.908378102838	267.565525171162	115.096725696866	203.67701064335	176.682968521998
ENSSSCG00000032405		0	15.8466309438551	3.98505995612471	0.986664703477317	1.00659019218296	0	1.98405055614901	1.00600964570229	0	3.9961378230668	3.00097553072716	2.95597241836955	6.02476802598614	2.01639441441121	0	1.00018459291766	13.0939998998212	4.01337944470984	1.98528160885685	4.95919706548803	11.0156353499127	0	6.98677906833329	0
ENSSSCG00000032407	LRFN1	0	0	0	0	0	0.999621450265451	0	1.00682516517927	1.00098562111354	0	1.00076821619709	0	0	1.00692106651928	0	0	1.00691538008433	0	0	0.994446778343418	0	0	1.00011865394541	0.993263616487242
ENSSSCG00000032408	CASP7	8436.42142197233	11032.5401870182	3752.68235480832	9199.91915646522	7631.08392308868	9046.58054905422	6275.15070828056	8110.20567075081	8402.37361779044	9954.93187699094	9555.41803839662	8945.30036661073	5145.08039301821	5554.60416554733	6582.36342275867	4802.68479091936	7615.18254325428	6013.68485746397	5082.20451843146	5657.84981993945	11137.0341302937	9002.93813743366	5409.33426446026	6510.88973330972
ENSSSCG00000032409		0	0	0	0	0	0	0	0	0	0	0	0	0	0	0	0	0	0	0	0	0	0	0	0
ENSSSCG00000032410		0	0	0	0	0	0	0	0	0	0	0	0	0	0	0	0	0	0	0	0	0	0	0	0
ENSSSCG00000032411	ENGASE	130.707254185359	723.917562367814	258.838131587249	113.100694775658	262.82000945684	186.200386467515	260.135228878887	276.39897405189	239.407428311141	307.46948549789	816.617514617759	229.6839667032	303.347917243926	184.747649563522	306.564292478422	230.377457154423	395.250279750738	302.066714981207	282.976290890144	295.952755872458	530.32342647377	257.622319545102	327.313353575416	160.520151525668
ENSSSCG00000032412		0	0	0	0	0	0	0	0	0	0	0	0	0	0	0	0	0	0	0	0	0	0	0	0
ENSSSCG00000032413		111.669302514261	414.902246274295	125.287908553379	152.524987076691	244.459068726384	162.65573648064	88.8336788649286	287.666305905816	180.451026365752	271.050092675456	194.547355250577	134.659219289812	238.408096464331	195.495878924219	215.450061573159	197.962317597669	427.762740305758	241.104033015091	171.559710191045	181.749345908337	421.780516075774	105.055003377054	517.085063871403	193.417213293436
ENSSSCG00000032416	RGS1	351.809005645063	797.738490764101	234.417762339743	332.269416389347	184.493277166466	252.772493398381	329.335416355622	312.783559640958	176.109471017898	279.216245547323	258.280070925058	266.52245510887	286.968191901879	261.137983731476	177.589648789415	361.106271919773	461.340396614991	244.307721758368	198.612820184194	278.602168515975	432.945903995469	214.49584187739	446.555815922344	169.580745380304
ENSSSCG00000032417	NGF	0.410133873826916	4.11443003799142	0	0	1.30898986684958	0	0	1.31834419932714	0	1.30669491437577	1.30844975930199	1.2969279768346	0	1.30602504857729	1.30721052494418	1.3115607734757	2.62366039031074	0	2.61653974455372	1.31402302127517	1.30409360722697	1.28869549242677	9.38092075104313	0
ENSSSCG00000032419		510.564469955023	3281.65327945316	704.475005005562	330.60902964284	643.772842899588	351.135487619947	1195.7601249803	314.209842928282	256.353729923174	666.110217232861	857.49191009368	947.610844115651	1086.67261710821	1349.32735047864	825.426620560135	879.890328348925	1629.52313918925	679.068268635629	1418.06506887898	1730.86819613102	1985.1585395044	350.029664756647	2110.90636698072	954.046565212381
ENSSSCG00000032422		482.628473551813	855.686929027512	161.693726559329	427.775159092815	217.318577944657	209.902539261469	227.441942969715	189.245152105651	168.180792559863	336.296241933295	301.193464164243	385.709761994933	141.638363730335	264.886814644693	388.237895478156	186.173310610989	136.94629665677	169.670316812381	179.910979049501	232.566181769861	500.568322211601	251.432113638534	204.944929374961	219.776296633189
ENSSSCG00000032423	SPOCK1	7.97492624383365	29.7291770093573	4.98406584137328	14.8079044793625	9.06381835987436	7.99469622234715	10.9182748813104	16.1053398574274	7.01367447325817	7.99646293224507	8.00678916580263	24.6461665747059	23.1069850248292	17.1476573261673	18.1129641422535	17.012200956447	10.0774010203101	15.0581203008894	13.9044907956002	23.8173234726585	26.0502463904237	5.99424624219807	30.9581817918807	13.8974636779411
ENSSSCG00000032424	NUDT16	51.3769753859017	177.18058717636	54.0442212367113	58.4242407650656	66.8047523491562	51.8315264810062	67.259243990254	145.599647101041	110.683840954518	60.2138969060778	160.856067238278	129.341149934006	96.5040703937036	67.8300071673979	85.9889478597971	89.9686052387482	129.476651700652	66.8828428159947	68.4712302098341	95.9237747571859	157.150135316628	57.5985869251319	54.1147057560923	62.9725849927156
ENSSSCG00000032425		0	0	0	0	0	0	0	0	0	0	0	0	0	0	0	0	0	0	0	0	0	0	0	0
ENSSSCG00000032427		0	0	0	0	0	0	0	0	0	0	0	0	0	0	0	0	0	0	0	0	0	0	0	0
ENSSSCG00000032428	ARSA	318.314840166032	931.7652482258	316.936620208202	204.495236059577	574.46383034975	409.182108768006	433.908708123845	770.813926040729	467.306975352	508.506679372699	1166.73740302949	336.721870878222	329.166586985033	229.183017553827	496.339207704014	366.175067233322	636.454957595027	318.793620413069	285.477056697344	337.062785928245	943.096000599507	405.002739455057	422.173829129214	221.031184903807
ENSSSCG00000032429	RAX2	11.6318771279072	42.501252438207	12.9308122542447	10.3111024726862	8.03192073586063	8.74228184189718	12.1253323315898	24.1040106740791	6.86100654796276	15.3719107137333	17.2966238259276	0	18.0146461625831	4.73283574535483	10.7112777717818	17.5006159371798	25.7725223258713	13.2532444613108	13.4660638546104	17.5195299045822	23.2359055764553	7.18992620357584	27.6585966900269	15.3790544664053
ENSSSCG00000032430	ANKRD34C	0	0	0	0	0	0	0	0	0	0	0	0	0	0	0	0	0	0	0	0	0	0	0	0
ENSSSCG00000032431	TMEM52B	1.99844913251924	3.95737242905084	0	0.994584994132901	0	0	1.99816943096203	1.01075692518782	0	2.00538791219649	1.00402430777515	3.87336356369209	3.02446626191728	3.01971841865985	0	5.02626470301071	3.02574302796677	2.01648963663923	4.88102995576173	2.93417736182572	5.01347639107484	0.994908324107489	5.03432406662484	1.9958902406533
ENSSSCG00000032433	PTCHD1	1.99429409274264	7.9167501402803	0.995691863114806	11.8371557033109	3.02359526109123	0.999164682503056	3.96792551347949	1.00646327614562	5.01320403492206	0.999727773804166	3.00286766032173	5.91165892148481	4.01878355412924	2.01984209014076	5.03564003914561	2.00107205266805	0	7.02626912924603	1.98487673154771	0.991127565993674	3.00762979590579	3.00202626996926	6.98409901376781	3.96937888661368
ENSSSCG00000032434	PLAUR	141.08382176365	209.378669145659	89.5283519221881	139.482926159861	95.946429373757	53.9729596357524	65.468337679839	69.444371984001	67.665781149474	161.607810976481	83.9086803575767	208.892039058335	80.2641497636171	87.7570077761883	102.802215182704	89.0209157069716	122.194274786808	99.4211630550728	131.714190303933	114.336120780226	302.527582854912	71.8369436289343	148.867781146645	62.6594351859585
ENSSSCG00000032436		40.1273626635269	183.781800566469	557.667974336437	226.473774465051	3314.1737121094	659.062906120079	59.6834116720554	1124.10257881974	26.8930776296088	120.728104535572	191.711430426598	82.7259971134076	127.550697698045	57.1404425362116	110.85360189666	104.783274232657	274.809740652044	57.6673868124212	59.0133763536402	54.1429758997964	457.13369811093	55.4352904963752	101.999663908543	19.8430977658471
ENSSSCG00000032438	FFAR2	18.0070252897749	43.1237338626665	8.04996785698145	12.935076492404	20.1723428258833	9.04090556752372	15.4623631534487	26.3037822055666	13.5331271506525	36.4855608580646	34.5240692207965	20.8505024488186	38.3484485814791	27.2267477269545	20.1530500726111	17.1038729803991	41.4178554771048	25.2283372152169	24.0209069869746	36.0889278793007	67.7121383272273	16.9490600974966	50.3590256546725	13.9815606483584
ENSSSCG00000032439		0	3.19766053333194	3.93502351837874	11.3589476245572	0.99539563916537	5.92220023640875	1.29264964527015	3.97689809723249	0	1.97490884552341	1.97737721416498	4.86678855272887	2.97724403482954	0	4.9731406292963	21.8938950969764	9.91709355913634	4.95759373486251	20.3987909747158	12.7302418755209	1.98042994020654	1.97619189413606	3.9429046437662	12.7437932555181
ENSSSCG00000032443	KIAA0895L	15.9536638474703	149.806894573168	33.5446197472748	10.5400010941709	22.1689592115481	23.3792909386537	26.231941996535	50.8954934880906	15.0371701464073	44.0762569591938	50.3634117497216	24.3220923087104	58.0060001042642	27.2587012344062	29.5942048006466	36.4014745539099	75.7308157041014	31.5867430561043	37.31510845898	60.6204542484541	65.973870451715	18.0041116744311	83.4892324020393	23.0386625328043
ENSSSCG00000032444	PLXDC2	20.8769067099872	141.531547589999	42.7884749597351	82.766978702716	50.2000274679378	44.860150902357	81.2330701994492	53.2167433283919	20.9776750679683	39.5248761759668	61.889906068985	55.1013999524716	53.1095047456267	52.917491090705	30.0940557175399	80.8618782670479	76.1777864884816	37.052499524911	63.4360306095623	58.5164662300945	90.9054616057349	25.8794818595784	93.7064391877094	58.5059356865062
ENSSSCG00000032445		4.97138334431566	6.00758910409406	1.00531325450545	2.9781993747592	1.00067871630709	1.9997571870986	1.99332825205427	2.0137036794485	3.98493549879519	0.998190785778094	9.99520006630708	3.95975147757778	2.00768818780377	4.99441637484752	0.999364279190147	6.00951333850039	10.0265044403149	1.00446138349683	1.99688259885835	5.01083109130634	12.9578092327643	1.97217429474784	4.02175003338131	0.994767333285368
ENSSSCG00000032446	C1orf116	1635.71667809179	2786.14364109158	714.541204623505	1246.19486623558	1649.35828633287	1030.14613415259	1051.47420200473	1463.10798075391	1268.35656405226	1344.74068461126	1776.26081209372	2083.87722367422	1115.95576031541	798.19110402951	1080.94775459524	788.571476304035	1387.86133001509	1164.91193601118	1149.4020427913	958.73905700788	1990.12120023505	1479.62360849399	1366.26192314048	982.582595959083
ENSSSCG00000032447		0	0	0	0	0	0	0	0	0	0	0	0	0	0	0	0	0	0	0	0	0	0	0	0
ENSSSCG00000032450	LYRM9	229.114211212686	575.298778416948	158.559873846972	205.074562336114	284.676925928217	223.138898528876	170.883756950154	334.543628651439	275.706549314913	347.48091881708	387.349103610529	245.774603482418	295.143572330583	236.7165788839	291.431613802717	218.883020887256	355.907111145654	173.470728669603	149.041821682482	236.68151105395	518.898597554245	178.908006582207	312.884244960931	173.959651893762
ENSSSCG00000032452	WFS1	166.419314357189	563.639679482532	184.626662591178	195.608164966831	245.522848133535	197.140357710823	161.876920822806	360.369082260363	172.206047878662	427.789072591599	638.834406209993	234.211298627515	265.199822200772	122.906303369287	363.943013886484	134.118813565918	276.930386603684	199.786955996638	148.08686709748	174.88535250296	517.644704683278	175.538288685992	312.856760826093	117.168252657192
ENSSSCG00000032453	SUV39H1	61.3981424926949	178.608768797923	58.3806654954305	40.2718741724171	61.2382856579288	41.4006662649164	64.2401879626921	62.3596491235278	37.4047514115389	85.5860802331028	131.155984826389	104.745656401073	111.01661446649	106.624190946837	86.5570902852688	109.194962938649	164.742226131076	98.4123595314076	76.3521574758665	83.8414261288536	180.450987883898	86.1903617950347	146.644221846218	54.6118742010422
ENSSSCG00000032455		0	0	0	0	0	2.66037539791619	0	0	0	0	0	0	0	0	0	0	0	0	0	0	0	0	0	0
ENSSSCG00000032456		98.9819872403256	33.8774563657807	14.9691813828526	68.9958615705469	10.0863193484183	20.5347286798997	32.6132251114748	43.7732165189585	19.5873621209883	35.4895864587946	24.9546336306297	8.1678616540531	37.0717409347436	13.5988058571895	15.1839513129385	43.5884332744356	30.0047341143945	5.28221287317716	13.543781846386	13.876535046312	7.81272993462214	13.6987844116674	21.2663462144345	38.1054113855431
ENSSSCG00000032457		0	0	0	0	0	0	0	0	0	0	0	0	0	0	0	0	0	0	0	0	0	0	0	0
ENSSSCG00000032458		0	0	0	0	0	0	0	0	0	0	0	0	0	0	0	0	0	0	0	0	0	0	0	0
ENSSSCG00000032460		0	0	0	1.98432077919389	0	0	1.98859010511562	0	0	1.97960554103981	0	0	0	0	0	0	0	0	0	0	0	0	0	0
ENSSSCG00000032463	U6	0	0	0	0	0	0	0	0	0	0	0	0	0	0	0	0	0	0	0	0	0	0	0	0
ENSSSCG00000032464	PURB	21.7978845356906	65.994818889695	11.1856851857981	21.0015103150226	4.96240022441549	14.0041186984297	27.0419768744488	16.1182249315762	18.7858105544073	16.9380113932669	27.0208064342493	24.894050377371	10.029905518345	19.7177415234693	8.91040068262746	21.0585339569297	11.9536125438819	12.0640566780358	23.1285582072349	18.276221806363	27.7230804540447	17.446468594063	23.336784090966	13.9702880734219
ENSSSCG00000032465		0	0	1.9910461923413	0	0	0	0	0	0	0	0	0.987865039338345	0	0	0	0	0	0	0	0	0	0	0.990824983141083	0
ENSSSCG00000032467	RAB5C	3616.59340107308	7551.08460316775	2486.93331625204	3356.11728623879	3779.80821888252	3815.69282109194	3114.59084902995	4557.31797457746	3869.77164718047	4825.48313245574	6813.00955136356	4138.67461350352	3284.0528818118	2504.67109418416	4540.64977270433	2700.11319671603	4366.35161420442	3357.71636280976	3278.4841521023	2921.25488774045	8437.93603246856	4902.96354723556	3735.72215732554	2697.66841964754
ENSSSCG00000032469	SENP3	1019.21639623003	2755.85429364542	751.26009539603	876.603907438373	1131.04005553619	870.759451830827	867.2248541912	1365.45469960592	841.663998994588	1344.63370542929	1552.01019495449	1244.83439223725	1066.20161618122	826.808737794008	1084.34944099777	819.705279336096	1496.90024315026	806.886135492836	900.811555534107	945.924112105569	2359.76502243401	1020.31303629553	1345.56455207411	730.177658391751
ENSSSCG00000032470		0	0	0	0	0	0	0	0	0	0	0	0	0	0	0	0	0	0	0	0	0	0	0	0
ENSSSCG00000032472	SLC25A11	427.418816708326	1247.1159586284	333.595055435959	435.806297775988	395.987788369952	450.112566136913	295.254990474148	602.318886858765	553.535958951662	588.223087108297	1073.15034774845	593.78990886778	575.629004080905	247.369802485215	511.86942018014	286.740041632468	496.525756616792	376.740955263034	432.051778975353	456.509145795746	1012.08724591823	714.945662914038	553.764364959394	448.48691608538
ENSSSCG00000032473	NYNRIN	33.8328297601462	235.600407064835	50.6645610647833	38.3855920077154	44.2576690854344	57.8311406738007	89.0841529783456	283.229341245326	44.0276431709693	57.3172432241629	108.500153012231	58.0036059796782	53.1372188999677	74.5883166661326	46.2350993386085	134.787208393167	119.750067333036	64.1033138019519	83.1818996196612	88.9937834671965	128.067253871896	34.9578371564593	130.410703400246	63.3738381854218
ENSSSCG00000032474	CXCL10	1793.41905976262	784.991846355224	283.693148503411	410.481214825445	2882.0760532539	845.885878466065	1299.5421967149	539.734647803113	572.915439812229	1040.30319381232	612.271950672806	490.510932086132	710.700182362193	760.757469584126	616.628059614555	1007.54216946973	1998.36111335598	564.241192215308	353.416510591709	246.684712219153	1782.83664629065	1007.40545933824	655.353081480298	393.991796947717
ENSSSCG00000032475	CEP44	274.358546359683	879.759755791115	282.630193092048	272.267817801471	404.360953295609	278.463296681281	400.676465864058	458.177622027742	232.085863290975	487.064764482664	406.993683393581	295.351111721557	345.765079212786	337.769015926724	289.734225578812	397.455895997394	680.573192835765	356.747766050116	307.477156641897	401.243671474069	677.980183945716	220.192736152333	506.387331777958	358.839331514231
ENSSSCG00000032477	NRAS	2271.92129745132	4547.70070440453	1381.09655472574	3081.85337596306	1861.18093617796	2301.25005023744	2477.72737271029	2847.33539880117	1976.16974761298	2786.29804156615	2532.90309388587	3022.58086285741	2387.86277357524	1919.5863500713	1889.88425463905	2259.9466934277	3031.27081816445	2161.48886461513	2178.2693495637	2271.73497491732	3868.33373131215	2101.79581621124	2633.90434572252	2107.01275405865
ENSSSCG00000032478	MLLT6	1933.05781835235	6941.13981588548	2222.86781331034	1530.213244314	2018.27936869298	1816.01940459903	2146.6643584239	3594.96123770007	1589.03739851401	2430.2023009709	3543.52441188077	1701.27609670796	2182.81643353121	1688.81711347633	1913.38658538924	2777.27155254712	4671.26701113355	2465.47214678368	2332.16107029481	2406.95803237136	3719.81385980974	1175.7480799176	3404.80769768925	1419.81469060715
ENSSSCG00000032479		0	0	0	0	0	0	0	0	0	0	0	0	0	0	0	0	0	0	0	0	0	0	0	0
ENSSSCG00000032480		12.9189275879215	65.012798830238	20.4088286108648	18.2824334537825	4.35233272781873	5.42902695328759	11.8228205716732	12.4008797269024	11.8609737148451	13.0637286892284	48.4006995758363	11.5757177879616	13.5012600230408	19.8133049073177	34.8027111139733	20.4397156279356	56.65576852511	17.3587194733284	24.6379778697664	29.6251111777683	40.8554947037319	1.60517046184321	31.4868434262154	16.126636592336
ENSSSCG00000032481	DPM2	220.152764426468	636.014348435983	197.946584713964	135.472097182614	310.594561818595	254.034460103826	236.524716895652	370.457435729561	288.143595024943	330.716110532117	618.336143825403	281.878870108224	298.308095026452	248.446015845253	368.750000954608	231.11659428554	427.566007029616	228.924113626202	240.785098187602	248.029723545177	656.447386122247	332.406953958358	324.219620839433	173.828070714959
ENSSSCG00000032482		0	0	0	1.74265623098601	0	0	0.70214116206467	0	0	0	0	0	0.711160624358446	0	0	0.708258988129455	1.77469306162369	0	0	0	0	0	0	0
ENSSSCG00000032483		168.406036600113	470.005831993264	162.838329109967	156.202495830936	194.046235403268	214.886948530209	197.755358047423	361.495883898703	217.231503319058	220.823701806131	377.265349364027	277.607776645881	246.088318984547	218.085891171654	183.81905495724	205.201047318765	344.828764490326	228.918462754895	214.08762125049	250.71614595146	338.19776009521	186.190477093741	240.097736262376	185.732373855756
ENSSSCG00000032484		0	0	0	0	0	0	0	0	0	0	0	0	0	0	0	0	0	0	0	0	0	0	0	0
ENSSSCG00000032485		0	0	0	0	0	0	0	0	0	0	0	0	0	0	0	0	0	0	0	0	0	0	0	0
ENSSSCG00000032488	ZADH2	802.04377896547	1601.12094290572	587.624245550533	719.586135555911	921.680664683103	1154.20053760213	718.384936754119	1453.33927635414	1037.16714704919	922.678233403757	1334.91532413448	1149.21318791191	840.107809229924	861.255626708016	643.927510148885	822.086982364284	1738.72919056673	830.286375747513	820.708827188704	716.719923805729	1357.09058275983	848.254787626857	996.822452503218	902.370022377018
ENSSSCG00000032489	KLHDC1	56.8795497347986	153.670100538926	67.6117143514296	90.14306775305	58.8548966772292	78.8779368794395	107.764801896584	160.170282283319	64.2834572093372	130.093117519197	160.404775197633	94.7215467328788	85.194636891442	67.1774643585514	71.9974378972732	114.676561365259	165.383626408106	104.977280910094	95.1248827214959	79.5022049938478	165.072770715769	50.1462988216499	140.524133021253	76.5582202844412
ENSSSCG00000032493	TRIML1	0	0	0	0	0	0	0	0	0	0	0	0	0	0	0	0	0	0	0	0	0	0	0	0
ENSSSCG00000032494	TIMM21	281.220489567768	1081.35408075539	335.560693862555	374.065636189907	416.009100169129	351.476269030086	363.789593294301	759.111331266164	329.607977854726	515.277466439461	627.586486517851	405.598584124958	608.151213207993	340.467558732903	385.569090216219	381.408434144196	675.227074832601	446.973341655565	422.270471450861	412.259838787665	828.079922169994	302.234315334514	648.414821752195	448.752207229583
ENSSSCG00000032495		17.0017150956612	48.7983442323499	4.9992528829729	3.96550353485097	18.2236991521155	12.132075227675	16.0216004318256	25.2213323539618	12.0905799414251	24.0224309047788	8.05129633009487	5.96818373637286	15.0482575407327	2.0256047022745	6.13216092409885	10.1083833334219	10.0319408838965	6.05855654909722	3.00759813753804	6.12580910938761	1.0004863379978	5.98103249745779	0	0
ENSSSCG00000032498	IDH3A	2321.08072636336	6591.06956238376	1728.63780887258	2780.91149694835	1940.54898126398	2059.97472454604	1859.70044345509	3438.05115677277	2205.92501682668	2664.35300539097	3748.42677643967	3736.24754337611	2616.40852984268	1827.70291836753	2189.32072882832	1631.49902001283	3033.17805299868	2640.03368661999	2245.87998753811	2514.49954350245	4963.40662273906	2974.61716141036	2950.30248185462	2024.62713192051
ENSSSCG00000032501		11.8906055259631	51.7652067958008	18.2999770350743	4.99963069366262	29.7784763337363	25.0080717703059	23.5941814366516	35.2572668459703	21.7552976675235	33.8775656692978	164.974503335643	9.95622935566824	15.0447184232666	7.88929829845103	36.6393952355056	16.0441255214909	53.8863052218219	37.1966819367951	17.0925066667941	17.2565011853865	44.559886070332	18.4219682321696	24.3471746233658	4.98895453326976
ENSSSCG00000032503		0	0	0	0	0	0	0	0	0	0	0	0	0	0	0	0	0	0	0	0	0	0	0	0
ENSSSCG00000032505	ING5	180.964492538126	600.617069463642	182.319459933683	163.61028851811	189.816787158254	203.666029814557	277.990035759072	332.490238688505	197.929669572476	230.652584041415	525.668510759221	198.39941236308	267.951075885709	210.613364887072	279.054984518351	239.789061550929	389.240343091582	267.14397094504	223.394732018885	286.932035653148	537.682892895276	171.811853215884	392.02921387384	205.480727032728
ENSSSCG00000032506	ZNF317	247.174907602946	812.170077345128	215.679184717035	310.280587976702	240.595680506157	254.327445739028	341.823994081001	500.633575423195	208.83492058444	360.493865432214	370.67832020829	358.401697120978	369.441779733925	303.91512715654	286.883249534841	373.94567907409	492.699285622409	288.765722749287	322.782193694883	348.598524698931	605.418646245654	204.300904852344	458.013599818881	314.522792027069
ENSSSCG00000032509	LRRC26	0	4.02071416586824	0	0	0	0	0	0	0	0	13.9496000319968	0.990090736555493	0	0	0	0.999770046969643	0	0	0.999274629335527	0	0	1.95242024760324	0	0.993715759943706
ENSSSCG00000032511		0	0	0	0	0	0	0	1.00647044517433	0	0	0	0	0	0	0	0	0	0	0	0	0	0	0	0
ENSSSCG00000032514		0	0	0	0	0	0	0	0	0	0	0	0	0	0	0	0	0	0	0	0	0	0	0	0
ENSSSCG00000032515		0	0	0	0	0	0	0	0	0	0	0	0	0	0	0	0	0	0	0	0	0	0	0	0
ENSSSCG00000032516		0	0	0	0	0	0	0	0	0	0	0	0	0	0	0	0	0	0	0	0	0	0	0	0
ENSSSCG00000032517	DMXL2	41.4686735870278	153.511140402069	25.2598215786847	53.275112789567	29.5024737766459	47.9820886975122	62.6239876238534	64.4076730048599	23.4803803397547	43.8638096381085	55.8257705887827	33.0640299307509	61.8536052658461	92.2052662044839	51.6241765455667	99.4466753756664	123.625205750876	55.5531276398515	69.0576174392747	114.183846470102	75.7393008411057	16.3502404376246	109.509955935677	59.270529111279
ENSSSCG00000032522		8.22342109438988	67.5769568083258	2.91657776544407	37.3250947841733	1.96366367920215	4.87223328705111	9.67943074626881	10.7966539014405	3.77461342612461	7.79697078206625	19.5176072154862	13.4593889524975	11.5595461187541	10.8164797076034	16.1935309515172	14.637185634672	30.4578529325375	10.7677250543389	9.68566210740313	9.67899567136491	21.4906808503155	2.92149072584752	24.348476440898	0
ENSSSCG00000032523		60.6681876608536	202.639842282538	345.013525250587	417.717845764592	56.173066401764	89.2396950832386	77.1044788501991	140.54843698941	338.840474686653	450.041448194266	458.7235650348	254.122788364765	169.462169705287	194.158532899935	87.0780997596621	98.3251200297238	257.250314593705	351.193990410371	159.194550944825	45.9235403080607	101.690834404519	65.4680152398028	80.463363908155	60.9554246918716
ENSSSCG00000032524	U6	0	0	0	0	0	0	0	0	0	0	0	0	0	0	0	0	0	0	0	0	0	0	0	0
ENSSSCG00000032525		11.2162226103715	60.4016536107465	4.66932503911996	4.62523546905718	5.66728044227922	4.68392144811162	4.6524973671027	6.60516951086806	3.75873870004798	4.68564834334326	9.38332905560824	11.0866569463157	6.5930134729556	4.73143284629486	4.71909022313791	8.4424683501489	2.83519841361099	6.89149807274173	0.930694809809602	4.64813063853437	17.8528476283691	0	3.74280389890219	3.72170001015661
ENSSSCG00000032527	FOSL2	616.767781846379	1110.23540502404	322.658848945848	819.089904904896	179.842729408895	416.437905131822	527.577901014461	352.338711773236	395.934421862267	507.620587637108	461.193045610757	630.920814501066	240.040349424648	456.44020965903	509.584937642846	461.563955332955	415.950618310555	296.207490128757	402.035743980686	443.231611243733	776.975534777758	435.530467104715	370.426458172689	424.203580126236
ENSSSCG00000032531	SMG1	1339.22478938127	2841.31130472672	784.634210508995	1795.68646300586	441.102208933579	905.321072897387	1504.7314944697	1179.83652111543	510.602600183759	1177.61408868863	993.083384555128	1240.20106167343	757.928966822275	770.977573552996	694.99065782768	992.279041424488	571.124075444972	770.500703908654	1009.40102572932	1253.6554170066	1460.65041730748	629.628975206942	999.773131047956	916.06625595003
ENSSSCG00000032532	CHRM2	4.98559737635919	47.5188752307119	12.9479019847211	93.7320119378131	12.0927497375121	8.99349710321269	21.8277979547339	29.1901312754724	4.01012767531349	11.9963117112359	16.0156625213312	19.7089617915697	17.0804406455422	10.096533787196	16.1113123973043	17.0107533104698	37.3048387269604	27.1031134620988	10.9193488617565	12.8887135855648	13.0318282921485	9.00287702337681	13.9719578100749	2.97739668431458
ENSSSCG00000032533		0	0	0	0	0	0	0	0	0	0	0	0	0	0	0	0	0	0	0	0	0	0	0	0
ENSSSCG00000032534		0	0	0	0	0	0	0	0	0	0	0	0	0	0	0	0	0	0	0	0	0	0	0	0
ENSSSCG00000032536	B3GNT8	58.7282437194585	255.179878277163	114.185397335411	57.4390440685771	196.926037130588	67.9756046571302	86.5551678178494	167.134868175395	98.8997808337867	152.81598024372	945.63501636718	68.1832287754513	90.4242757460066	41.1272139410808	246.564193387868	73.0883203757715	242.168333154105	126.575994511671	82.7072147926896	134.718451754453	343.657089919153	98.3970595243107	134.33433430251	37.7668561431926
ENSSSCG00000032538	GCM1	0	0	0	0.990678827065788	0	0	0	1.00808819674904	0	0	0	0	0	0	0	1.0024244713581	1.00712885714703	1.00549219138024	0	0	0	0.995361340308508	0	0
ENSSSCG00000032540		0	0	0	0	0	0	0	0	0	0	0	0	0	0	0	0	0	0	0	0	0	0	0	0
ENSSSCG00000032541	TIGD2	882.923039311561	1544.36470429001	451.633002669777	1117.61597218469	623.765867915853	1037.30485228933	775.734748034753	1281.73165544865	940.74648317039	1010.21994479757	1261.51745752051	1167.18055039106	814.860815585652	756.518081501091	730.703957170869	655.451394129062	1185.98469203791	890.503565357599	732.509499756603	778.735537550492	1522.04100134885	954.128227419426	1051.83280128014	938.27296155514
ENSSSCG00000032543		0	0	0	0	0	0	0	0	0	0	0	0	0	0	0	0	0	0	0	0	0	0	0	0
ENSSSCG00000032544		230.159492893708	1048.32769088413	345.468497670817	208.937070939473	308.896770289486	314.244224300047	341.718677624942	577.948737674085	261.235473966446	357.023538735587	898.70952316698	291.903332500984	314.723287148739	255.711952013447	359.292237520668	315.37767104315	497.82802781129	325.886688279236	313.516773993843	402.845332517308	788.573724118652	236.824755971641	464.333182498818	220.223631408912
ENSSSCG00000032548		0	0	0	0	0	0	0	0	0	0	0	0	0	0	0	0	0	0	0	0	0	0	0	0
ENSSSCG00000032549		196.44730742408	654.510632889941	182.253128094191	279.244114066304	213.618927999987	125.916425009767	258.025665927667	235.57692323428	190.464053697602	264.912972654808	444.425204195456	303.53459839685	189.017462745833	243.471731663406	270.41247364213	229.148155684414	279.263008099515	180.689011079369	200.53332850072	297.737537909077	485.328125447385	194.656991868996	246.56239526583	182.619649707682
ENSSSCG00000032550	CLRN1	0	0	0	0	0	0	0	0	0	0	0	0	0	0	0	0	0	0	0	0	0	0	0	0
ENSSSCG00000032551	FAM240A	0	0	0	0	0	0	0	0	0	0	0	0	0	0	0	0	0	0	0	0	0	0	0	0
ENSSSCG00000032552	RFFL	1189.24846186764	3156.38035463101	884.005091928419	1335.5938641537	1212.85554026748	1759.69848009023	1524.60703941626	1765.81147431385	1369.29814995599	1246.9722479734	1574.69014388567	1619.72933158289	1109.33562250833	1255.99179390322	1025.68368938791	1217.95918723402	1919.38550351593	1282.92693659968	1035.83122793413	1215.96264974747	2226.0750756887	1551.2115318598	1567.47607367416	1234.98390613097
ENSSSCG00000032554		1684.79675635333	4305.00644728054	1219.90925425224	1954.38605446621	1222.05489953098	1441.15378498895	2045.09620200205	2045.93802312427	1512.69373366979	2085.93463233041	2190.44062791001	2191.58755263845	1962.42154343648	1594.91002487909	1394.46585685653	2122.96082117567	2836.85588702817	1817.19041932249	1799.31334656857	2247.43369913503	3098.81815454511	1553.13709661648	2551.64734543465	1789.11555519974
ENSSSCG00000032556	ALDOA	1683.92305101093	2002.23246873513	495.739528423466	2217.8977830361	870.575526106575	1709.75182054808	1091.24349653904	1015.25718645692	1582.29741627863	1684.48187977353	1312.50884951258	2597.80563408951	1254.59310702376	1495.07487094612	1663.16171723339	915.178116394542	1051.32740498244	1247.64044001154	1635.09226483113	1380.28812270036	2900.29550171927	3275.63032559902	1279.6938350592	1586.36647746094
ENSSSCG00000032557	LDHB	0	11.35861641358	1.02607796139666	129.954316750905	0	3.08826006168844	7.19836217216138	1.02247912337311	101.75301458403	358.772995826749	142.717427732269	5.08734730489525	207.041722344002	234.337142361956	198.242935885028	7.20780398371938	6.19657103443206	4.13927507129888	6.14653634043914	202.923369895625	18.4222971674042	7.08785303544178	8.2520255892407	137.044809483252
ENSSSCG00000032558	EMX2	0	0	0	0	0	0	0	0	0	0	1.00133501504618	0	0	0	0	0	0	0	0	0	0	0	0	0
ENSSSCG00000032560	ssc-mir-215	0	0	0	0	0	0	0	0	0	0	0	0	0	0	0	0	0	0	0	0	0	0	0	0
ENSSSCG00000032561	PDCD1LG2	92.3276520621786	164.803594537876	46.0074303272784	93.9770226741164	56.2825853240701	26.6700045851874	97.3156188334417	47.6382596003136	32.3112017543793	111.702828449093	76.3282062937765	56.4433610988801	52.8366480689325	78.9973680561998	74.7621536796891	151.275770423651	112.179121323314	35.6160968992775	81.6515722747952	148.606603341496	161.525727317579	48.7190141787292	110.832738784295	55.2553630188867
ENSSSCG00000032562	TMC6	819.687596848866	2643.67112689146	849.255294898829	709.507794006869	1021.13331189199	885.384502187004	957.062934406562	1407.83972742247	853.837682266548	1448.31081744687	2921.2377068664	788.74768160534	805.918482987338	599.128125516628	1529.51412160843	764.765120288251	1399.55324298728	942.354874107297	729.998318875852	973.171672777088	2578.01860284004	1012.89693008869	1065.0561023558	613.010050414221
ENSSSCG00000032563	TMEM39B	40.6188787615095	159.294396427483	63.4828078337076	53.4708979860106	81.0756297366101	73.089120297892	61.458882671707	84.2964231946323	72.0470077991472	93.4441764607465	104.119411244802	93.8340488527207	70.782492396695	65.8535728247805	84.3244506247488	96.8157953865015	142.252805265133	77.9038238873405	55.4426762872724	76.7168177181003	159.535759705316	62.0837506945346	81.0537757842147	51.3952741809495
ENSSSCG00000032566	ZHX3	271.878718366394	712.255988539524	202.65280802366	202.383180600265	327.785840018121	323.067114595621	295.391250456193	393.018880404686	295.023159591134	356.499471840469	449.879577833138	368.663644729779	228.993645103975	222.176558093783	294.32529778996	242.236795558921	451.351409654373	311.754177050046	327.51125018396	233.052682007584	656.71364283057	294.371573452449	298.569730273247	244.227936623088
ENSSSCG00000032567		0	0	0	0	0	0	0	0	0	0	0	0	0	0	0	0	0	0	0	0	0	0	0	0
ENSSSCG00000032571		0	0	0	0	0	0	0	0	0	0	0	0	0	0	0	0	0	0	0	0	0	0	0	0
ENSSSCG00000032573		50.5012626872041	171.077156744391	58.5077547930412	57.7253431640334	88.5170578816162	77.8487108786079	63.2600231583841	97.0551541630299	86.9696305953886	105.116789180394	147.59111569974	110.911630998055	113.121509834884	66.842260067206	87.1196679796804	82.7484906102085	155.877169187657	95.0278322743581	73.7720274521404	88.630393102447	138.457781135855	73.3310658447064	108.818402833923	42.6392861258529
ENSSSCG00000032574	RTTN	189.100223309869	488.2084200412	146.501946414963	192.37389521321	161.169565659883	251.670837170986	231.970430914328	336.02980066427	161.820607507375	228.983669740663	291.776607816614	247.500559822062	217.099584685378	221.698289557636	189.368907563567	299.540907531635	380.321857061913	207.284369750219	146.235636493944	250.39897436305	310.590521146639	156.038292058592	278.900697518295	177.232899096024
ENSSSCG00000032575	ZBTB26	239.282928140389	1051.08844918251	309.450187325894	298.183401039252	248.230732415957	200.267796183377	287.357834926581	557.79461692218	169.14361559191	358.977141835851	440.346671675183	304.644351936324	373.346144676603	277.229837763861	223.523100861745	406.272182929321	539.046035140658	344.149194951284	325.240469836307	446.000587982137	624.18760748779	117.665962174	632.80555749068	252.520190235823
ENSSSCG00000032576		0	0	0	0	0	0	0	0	0	0	0	0	0	0	0	0	0	0	0	0	0	0	0	0
ENSSSCG00000032578	TNFRSF17	552.31449337229	1642.65529730912	319.353471749465	262.281570213155	494.755683878899	333.027594099871	868.769092835276	426.260267847719	313.043668825917	505.79781449641	673.38424330644	737.331255256673	851.454890993921	1264.60013024832	538.035062286356	757.260221006648	1848.25916930939	655.031401094577	807.349528048467	692.785217727733	1208.60885532305	273.556257881213	1394.4865311815	689.693262292055
ENSSSCG00000032579		0	0	0	0	0	0	0	0	0	0	0	0	0	0	0	0	0	0	0	0	0	0	0	0
ENSSSCG00000032580	MGST1	9071.0393514788	25788.6650560158	9135.30732072621	12537.9984501648	15706.9317089383	15893.083040405	13351.5299286832	18112.8367187676	12983.7985392949	18672.7632010763	15782.516126588	19443.4701179565	13778.2932413712	8394.55789078733	11953.9213403198	12800.5525879944	20421.2867801731	12826.148630534	14840.374949188	12800.9330669928	32166.5163464512	15564.8642173161	17061.3198933057	16391.3404914956
ENSSSCG00000032581		0	0	0	0	0	0	0	0	0	3.99939629530465	2.00230017735374	0	0	0	0	0	0	2.00816712251194	0	0	0	0	0	0
ENSSSCG00000032583	SRSF5	1225.1279599781	3475.07623996161	1223.2928272111	1243.79293519874	1355.8443856504	1267.67086179733	1343.43343112121	3131.81933932401	986.082248587164	1729.13203700869	1949.84219195602	1068.17131690522	1651.09252993754	1155.34586113109	1075.59480705001	1515.58323229451	3308.06792813257	1702.90994077755	1545.29720428446	1586.3912626792	2566.34451960812	762.430054789928	2411.48015083204	875.634296693475
ENSSSCG00000032585	ZNF613	276.624169328071	594.394123839483	209.186586924141	318.427971258444	431.447159372827	264.352182359481	294.028249480563	593.645285734047	294.630603434273	450.102279090125	470.189943892593	271.137775415099	421.339838701459	242.447315999019	322.532667050923	333.271275612802	539.437636547739	323.302693705462	284.451372460611	319.395531102013	567.484807873003	271.741593746853	434.912616707661	251.018769985833
ENSSSCG00000032587		0	0.990503487672159	0.996325156204364	0.986615370414021	0	0	0	1.00580328323755	1.00093215590657	0.998693666140541	0	0	3.01149727865606	1.00753926769396	0	0	0	0	0.992604290035806	0.99196689854256	1.00093882303938	0	2.99435345771697	1.98394479151717
ENSSSCG00000032588	C3orf85	1002.09826102322	1282.21348162784	564.738747176759	79.6561660698495	516.926175982707	1394.19930945469	618.401351089977	1265.04242202691	808.602630694882	751.23631442873	2003.38888052848	652.979952535103	1833.89731517605	429.686670664234	482.283470953062	572.699086266276	725.61717833609	708.430669738243	189.424422220401	179.016112757032	257.801108871294	204.679043884506	842.094059270753	275.273580343001
ENSSSCG00000032590		1.02835199838583	0	5.18175728541621	3.07279438434283	2.72161608521403	7.23230783645961	1.92824875787385	0	2.63975814914169	2.06407147807855	1.80838523066704	6.13094788578242	1.0377010424773	0	1.03493069334406	2.71559210975633	2.07557341766159	2.07583485995913	0	3.09810315462134	2.06343270626149	1.02304416615482	1.03699830295026	1.02743421692514
ENSSSCG00000032591		30.7019082682757	100.230221953164	44.1238241695291	37.8400078460319	72.0285062307905	39.8745786266547	35.0572861793082	82.8741977911505	25.6982605183747	28.0616601843516	25.1792385984477	49.4178684701391	81.2116415108264	59.2973003107098	57.3867271636414	48.8477524302092	92.8165694020396	34.5689353303598	40.2301257560905	57.575950149691	97.409686516263	14.121020601882	62.544194527887	36.8812557912386
ENSSSCG00000032592		6.94162859145122	11.7339271319102	4.07247493706192	5.99056568425673	4.79994376069009	8.03098464201351	7.00593147001043	6.04277656700834	2.97145742387357	3.98723014763455	5.98906954056399	2.98239329156915	3.0091033663687	5.93475922488296	2.97738052013609	7.01725080530954	6.98288125517352	1.00505909259084	4.01535024794714	5.0614859571456	5.9493032694638	10.7205127234352	9.1117764020288	0.996919853055656
ENSSSCG00000032593	U1	0	0	0	0	0	0	0	0	0	0	0	0	0	0	0	0	0	0	0	0	0	0	0	0
ENSSSCG00000032594		164.839421038898	865.215608532993	317.571714157273	165.541135657575	224.086111175844	206.512092624413	328.167004708099	588.697857433328	146.987787832417	368.028569292176	350.335935678505	129.693364377794	395.966409439036	225.734122896822	220.623995450263	455.31085059309	849.255515185952	306.062508005201	244.456381760001	345.966592114101	419.954083221973	65.7031830799249	533.068037168902	153.788550968918
ENSSSCG00000032595	RAP1B	3797.98621424383	9953.96064294346	2843.16038823916	5781.57714039251	3099.31742892241	3001.4271396483	3516.95512564151	4405.12447712178	3370.7793246203	6043.33061436732	5544.52762452387	5475.601828413	4784.2612420315	3177.35770015325	3987.7482584256	3830.03611188349	5595.6701067616	3583.42610122342	4098.26098088823	4968.25714915203	8505.86547968517	3955.55725008354	5542.77374949023	3802.41191977465
ENSSSCG00000032596		0	0	0	0	0	0	0	1.00647742287907	0	0	0	0	0	0	0	0	0	0	0	0	0	0	0	0
ENSSSCG00000032599		102.018310372703	2135.81886177219	382.514555398867	104.130074695883	368.112564455173	107.713327582727	197.844371256375	466.33551887144	124.316106775071	381.273438325845	771.597711770194	867.659720962806	326.988287351527	78.8408976374463	435.313370414942	246.524900695446	790.078842150668	211.416683310497	1087.46528575628	453.629066141105	1033.25814665067	148.858129054275	555.299765781712	127.693908936884
ENSSSCG00000032600	PNOC	0	0	0	0	0	0	0	0	0	0	0	0	0	0	0	0	0	0	0	0	0	0	0	0
ENSSSCG00000032601	RASSF2	480.657894615638	1663.86896082407	392.756834406826	558.698764908364	447.314291965362	418.159160534821	695.499083987775	469.02084755806	289.826964937207	677.97945228281	647.613286758	522.168161015932	607.143551855606	700.699581634422	556.500728816169	642.875946585528	1074.79701512959	490.645440795815	651.388079633435	694.423132973894	935.010832670951	300.311357299631	1037.42262617029	483.811596005367
ENSSSCG00000032605		22.8975975028089	155.932928885415	38.6530145150103	49.5958677395737	33.6090138285788	50.694559142469	49.0403494171731	53.6199965828496	62.5245957287063	36.3178081637854	73.3222025384148	69.9378305457803	60.8478655497994	69.8639605171653	46.9524008789909	77.755898819921	91.6480890195674	32.3605098113482	43.5403426066786	63.8674260433404	78.0837619314487	28.1871119840215	73.2956581225552	52.5759720560487
ENSSSCG00000032606		0	0	0	0	0	0	0	0	0	0	0	0	0	0	0	0	0	0	0	0	0	0	0	0
ENSSSCG00000032607	ALPL	6.04358764214822	10.6899115322405	6.14777838616625	4.7247340938033	3.59907690614467	7.35334670333598	11.932893487148	1.20201624244726	3.5816110404891	5.38847448270639	10.7176520503548	8.25263085575335	9.59405369196679	3.60028522266536	3.87249762901917	7.36499399035854	13.2115577971666	10.7589935472184	6.12328034659495	18.8838540117358	22.6874856534453	3.07367004575254	5.97706708734778	6.11810829768055
ENSSSCG00000032608		0	0	0	0	0	0	0	0	0	0	0	0	0	0	0	0	0	0	0	0	0	0	0	0
ENSSSCG00000032609		0	0	0	0	0	0	0	0	0	0	2.0973005848321	0	0	0.922295626279201	0.959924985714809	0	1.04687729534516	0	0	0	1.04258700503015	1.87268243638509	1.09730210549065	0
ENSSSCG00000032612	MILR1	108.705958242784	268.656631122585	90.7119432173803	169.718131696201	58.5356836513443	107.754970661007	144.884525725129	55.8074527805405	74.1965999973956	97.9755194967033	88.1717754072275	88.6879848123317	75.7579972368636	103.151836184281	60.1879086448744	91.5362072328445	144.07164160972	49.2721925761276	55.0005130090376	78.8172830495836	173.624520682469	75.1876702620354	126.387755006467	81.4016638075836
ENSSSCG00000032613	SNAI1	3.02693454886049	36.4932725708824	8.47849798362257	9.05336633597539	9.14549203321099	8.1127129159497	16.295475295888	11.9974033758758	9.10378213102984	19.9453182485957	18.2532622491257	12.0403131507335	13.9818629925235	9.13460192619592	6.76283889116357	10.8753941958072	29.5199473261345	9.16860524820497	15.9369339752615	10.1471506403147	21.9619667357699	7.01777634978663	25.4221570981048	8.06904824119131
ENSSSCG00000032619	PIGB	183.532209470452	600.010921962419	223.728563365455	240.344792190805	224.7323281187	213.122993784787	217.273300805584	328.553117210619	200.320335974218	318.510866758635	361.315015469024	276.019781338784	310.129289213645	222.530157706303	189.970205140686	231.904577267269	406.864369639456	246.452520079038	222.93619747382	276.413400238089	499.590774490802	197.877278701883	414.825921323461	230.939514003786
ENSSSCG00000032621	TOR1AIP1	1110.64370470163	2058.37860556477	610.123244801668	1092.36810027398	866.725366613889	1026.98765907425	937.177734050459	1403.27822288197	801.662281852943	1259.45080202129	1544.65673880147	1248.45938543987	1058.9834065076	883.663618966767	860.481371704273	916.591424340026	1369.5798531889	1001.24473980164	918.267399265443	1019.03369169375	1764.03598990095	803.899801961295	1323.25238048536	878.615609055614
ENSSSCG00000032622	SLC39A14	18929.2558693961	54940.4103859244	16261.9316241004	24650.0506004921	23073.2464939837	19586.6516026698	17266.4858881302	36296.9106149988	16807.9621471629	25418.533911483	34712.6863618999	23988.2595587625	18837.285398168	12179.9343331068	16477.4192546496	16597.5129222969	22046.3210514318	18061.948179646	17240.6041410052	18415.7830174423	41286.0545237638	17742.6666425768	21975.2787068385	22372.6206324299
ENSSSCG00000032623		0	0	0	0	0	0	0	0	0	0	0	0	0	0	0	0	0	0	0	0	0	0	0	0
ENSSSCG00000032624		0	0	1.00347248212539	0	0	0	0	1.19228338816877	0	0	0	0	1.17470529205147	0	0	0	0	0	0.992671578999307	0	0	0	0	0
ENSSSCG00000032625		0	0	0	0	0	0	0	0	0	0	0	0	0	0	0	0	0	0	0	0	0	0	0	0
ENSSSCG00000032626		327.076937056575	615.206982592688	180.4095143113	286.09258325397	332.288013708651	280.093532463047	277.769518793069	368.515582166395	272.51850030714	347.219317808166	406.3381315018	335.201218284578	361.661351722511	302.556332621455	345.909299500501	355.208677135236	588.471495193426	332.185566466432	304.845163429991	294.708366407613	616.079880837705	336.479090026479	328.578737788248	278.947490195345
ENSSSCG00000032627		0	0	0	0	0	0	0	0	0	0	0	0	0	0	0	0	0	0	0	0	0	0	0	0
ENSSSCG00000032632	CMTM4	506.870604933479	1181.33158138377	382.450029261803	443.062028704392	236.820532712061	549.605254397875	719.646000084991	610.307004499818	373.947676495408	518.912945015532	553.12591470658	605.142945094709	277.306013454046	372.143636872228	386.022809834873	422.283574294355	452.902043847544	422.649122134604	555.884025393831	435.300272526875	577.439230802769	415.167032807955	329.371812130735	568.956770654676
ENSSSCG00000032633	FAM53A	9.08000765895569	24.8400815721554	17.7502979790395	8.6239583430238	13.1963563696544	7.95747448457926	9.10626686762087	19.5716745377551	5.05322870576204	17.0482287309657	92.1897569168861	3.01494657547312	10.1873557733782	5.06519267854401	19.8733889593744	4.06625362706061	14.0221889704607	8.76149913174053	5.06850075170988	13.9111143448617	29.3286651088675	9.99824259072031	14.9348545522047	4.89995336293077
ENSSSCG00000032634	ssc-mir-9832	0	0	0	0	0	0	0	0	0	0	0	0	0	0	0	0	0	0	0	0	0	0	0	0
ENSSSCG00000032635	U6	0	0	0	0	0	0	0	0	0	0	0	0	0	0	0	0	0	0	0	0	0	0	0	0
ENSSSCG00000032637	EVC	6.93211200932622	53.1860244087061	13.159830248692	11.7719808534035	6.00190919843907	18.3658492103636	17.7532093079591	8.29771625725794	8.25697092241084	12.9093120169357	30.8234924000199	17.6328795207269	16.967766517398	17.6601298696978	23.9877898124731	26.8450935266757	24.0243575714159	16.9556489791425	22.6994895717632	35.5072847678978	38.8145070736122	3.96830291336091	37.7122642722795	14.7947238834715
ENSSSCG00000032642	DDX41	629.739697529423	2299.59987013497	713.958060214855	548.685436236222	888.540976150898	779.637976751881	708.392324897376	1354.47751257372	712.783033327115	941.602679304762	1236.39285285458	821.036961918586	1138.1687513881	702.521963405397	930.34565166931	653.503403068931	1293.82858093227	807.133554787881	802.404823986976	791.196338006275	1621.28984389378	699.406825662199	1390.72523817002	605.313523338621
ENSSSCG00000032643	SLC12A3	0	2.97761926664709	0	0	1.0062845817864	0	1.98653978321788	0	0	0	0	0	0	0	0	1.57920236770632	1.00711208878576	0	0	0	3.83940242108866	0	0	0
ENSSSCG00000032644	HLX	7.13323068851016	49.9441594140195	13.0686799124269	19.6497074884525	10.724831147731	5.86562775764584	19.7228606209188	12.9197963225876	3.49797159329531	9.44940765107917	22.1730464275576	10.5472510080554	13.1037824328804	13.0742937197425	13.0659452582156	17.5199374537647	31.7439862538979	9.49849194224276	6.96890234623091	23.5080982065129	22.0316939008552	10.4290018667544	15.3583933202869	9.2190828733463
ENSSSCG00000032645	CHIC2	345.475920218239	674.565814646502	198.317873319344	344.322285988345	305.432755926857	263.910269578966	259.412600766354	376.330249592293	228.591229424268	465.906718910112	398.452925980605	326.179898637888	336.586488653621	306.57317811661	251.758648804046	282.176305155303	433.460576660205	289.322774963277	283.885323566829	365.01563426886	634.785847947687	204.241149603848	438.3144558127	221.315812269918
ENSSSCG00000032646		0	0	0	0	0.998699800336249	0	0	0	0	0	0	0	0	0	0	0	0	1.01450046365054	0	0	0	0	0	0
ENSSSCG00000032647		0	0	0	0	0	0	0	0	0	0	0	0	0	0	0	0	0	0	0	0	0	0	0	0
ENSSSCG00000032648	RBL2	1383.65677486717	2804.96287936336	892.944258283639	1769.3706957746	1144.57677641563	2214.15263712071	2127.7740538157	1926.29147374391	1479.13200485918	1513.06856117034	1912.58664558383	1506.3948437612	1238.804175648	1502.34843731308	1009.53767949341	1899.96769918918	2438.68131024779	1618.83439200537	1310.42636910924	1243.73287809228	2089.68174680069	1193.69111223139	1599.01168022616	1435.23326679789
ENSSSCG00000032650	SUB1	1240.6645460709	6967.92699875378	570.345360425162	2391.02781562321	2478.76066719005	2104.68928215048	2191.41759380645	3507.12658727927	1281.92176831946	2320.16605213583	2296.70799061642	2488.93233395984	1182.71702971505	774.280132134565	611.634063604074	1063.41650114646	1231.6387357661	815.517833636367	837.15968194113	1154.72091821829	1652.62003304834	454.180563451887	1289.77737318832	811.191923302013
ENSSSCG00000032651	ssc-mir-370	0	0	0	0	0	0	0	0	0	0	0	0	0	0	0	0	0	0	0	0	0	0	0	0
ENSSSCG00000032652		355.957613028637	544.373023067381	116.066895238677	108.073545215026	374.92365549809	122.341147157635	246.466769863735	188.349864958332	171.355395695938	408.293397935367	265.988950043519	351.963577078381	264.988033988612	334.627853307589	185.421030554693	355.578137692726	725.47766494008	168.858859204749	175.944176597733	251.837295778768	736.024172198669	331.500452873626	325.260121303161	199.574631204968
ENSSSCG00000032653	F11	82.5813011922789	241.170803686466	25.6497551186134	40.3744526809616	93.5050614474759	107.871093809632	89.1189347752407	43.1915491500197	79.0203389963936	128.811857630435	83.8957318559645	141.623588349028	130.338225531046	236.856599794766	91.4230798372477	278.273211855494	388.309456179867	70.481093933369	106.008801691034	144.48703747966	335.0803839676	84.8176803762272	121.552823365491	89.1404799842746
ENSSSCG00000032654		0	0	0	0	0	0	0	0	0	0	0	0	0	0	0	0	0	0	0	0	0	0	0	0
ENSSSCG00000032655	ALYREF	182.65051697948	1029.98086701486	289.765449345516	191.39418213386	376.801368762708	195.258393330308	235.627075098199	441.482144972517	225.308002529568	458.847985474537	878.372880123551	351.444475151097	440.569434858976	256.849746625805	488.79314785905	208.571430032732	507.334611407408	306.591073990482	350.752606216462	428.270795062845	918.803556802202	335.744176871229	530.861883471592	207.401650787262
ENSSSCG00000032656	BRSK1	8.2901568229697	31.0905106174757	2.36868883695507	0.434049629405758	2.38427934692676	3.99586279833308	3.9709733172729	3.58053497055317	1.18626923419757	5.92349457548637	9.00172554266812	1.97205789689943	5.01698473748516	6.00995411249284	4.76406844519685	8.3071034256827	8.5200453434696	4.76157893707271	5.89538627452556	8.42041479290575	15.4127124170264	0	15.5801088539384	2.35511298969881
ENSSSCG00000032657	RPL3L	17.8544225389671	69.5644761189613	21.1811666365236	11.0012503655392	33.2540049627854	20.1426189144089	6.02409762628924	50.9787516631425	36.116818802759	34.1825040844976	62.9608957072664	18.9476817884246	20.2216821817699	15.0866564958432	34.0329494461279	21.3782849902412	36.1398736222144	33.1536669532573	51.7377753123049	25.0541471744553	51.7331628472624	26.8050951747449	19.5307677416225	25.0511746412361
ENSSSCG00000032658	TRAF4	846.803920554088	2829.78882413818	693.044382708644	821.802215767776	973.507610839541	991.704251840661	859.19429320309	1257.3368897566	1072.56428046183	1300.88473865382	2319.42533852535	1403.65551788371	773.484867933226	811.631203456643	1160.3203302572	836.217649838398	1302.23174446715	1104.3533623009	816.975381922584	959.5438725478	2187.09468865643	1198.16857307687	1129.20244684871	785.017622813886
ENSSSCG00000032659	ASMT	0	0	0	0	0	0	0	0	0	0	0	0.990933276521579	0	1.00559296088405	0	0	0	0	0	0	0	0	0	0
ENSSSCG00000032660	TMEM35B	20.7933284878347	69.2242435238016	19.3620078279777	21.1518249996936	45.5976084095584	35.0000347272666	54.1125982103515	39.3002256163231	25.6717800663594	49.813092020712	48.8841249770754	46.8756966230851	32.6633495698652	58.9857043318789	53.355012212529	57.1794372668626	84.5770185417541	42.2376574625729	43.3144605009894	39.696342556053	97.0777233211771	44.4312198818898	61.0589070459728	34.9589717510735
ENSSSCG00000032661		0	2.00377675762968	239.883405149593	276.441418472368	0	0	337.717271563157	563.463516264651	0	0	389.339956391511	319.396697176296	3.0382711141928	0	240.924011031316	386.42547365572	2.0346686057779	377.583059613717	229.855724815635	279.954266903506	0	0	412.210375348266	262.400535330806
ENSSSCG00000032662	FGF6	0.996304811697589	0.989941663662318	0.995879598154076	0	0	0	0	0	0	0.998993039122288	1.00026520117447	0	0	0	0	0	1.00722058088949	0	0.992358698820652	0	0	0	0	0
ENSSSCG00000032664	HPCA	2.76352624195906	14.2450185258822	6.67576534296068	12.6109652632778	3.81342998920673	6.70745485393795	3.7982356390827	6.58906260189165	1.91363373721604	0.637242635336348	11.4231491827799	6.04941956429021	7.47891216679049	8.88201777876363	5.07795585140789	7.92045533556346	4.49190968573179	5.26739029267518	8.99199417578102	3.174653288552	19.2931525679557	5.01037314783313	6.66888437696422	1.90068133322536
ENSSSCG00000032668		28.9178543236347	233.621034615041	66.919349875466	24.6637232268789	67.5258210590562	37.9723241897162	81.3788695358776	72.6049301329768	28.0760623929462	72.9795523356246	223.315346552511	49.2684944008612	50.2372765096331	37.3641943852432	72.5102071894764	78.0482318499949	131.087394700743	62.236135918007	75.4352598093057	95.1607266714521	147.373524725484	41.0234152520841	84.5834941629514	30.7653501196272
ENSSSCG00000032669		0	1.97561281171206	0	0	0	0	0	0	0	0	0	0	0	0	0	0	0	0	0	0	0	0	3.98246986259216	0
ENSSSCG00000032672	RAB9B	0.99647642727824	4.95843932428962	0	1.97498731681946	2.01273086781869	2.9976262365925	0	0	1.00128599755657	0	1.00055971755555	1.97208035719347	4.01761093581259	2.0153210866552	0	6.00371126332805	1.00712244877583	0	2.9803693551469	1.98607313272595	1.0013444522588	0	0.99903654037545	0
ENSSSCG00000032673	ZFP14	118.161125822444	386.188786371345	110.219754419967	159.977580353101	69.7346878320422	114.880447170125	199.121592274251	222.87353423255	65.3779197791177	160.176030302486	187.196998917238	136.867556092943	130.447026434139	149.773414561516	107.807393602148	179.161067305519	162.878087892623	117.662805174497	132.501687164186	177.577758364525	166.50502105573	62.2340438425448	159.979032035889	120.717055144699
ENSSSCG00000032674	TCEA3	902.481788652629	2213.50237676744	894.677667111723	1047.04492082611	1622.85901892779	1911.5037158167	1064.33621213244	2432.8608097855	1354.25362130836	1644.70468107815	1967.21702173112	1435.43756431849	1142.76993935462	999.506895763782	923.664528234753	1051.35397061482	1357.33456400103	986.610549294186	1152.72671201647	840.243519007567	2164.12328778084	1139.48806084165	964.53296380621	1212.40355931208
ENSSSCG00000032675		0	0	0	0	0	0	0	0	0	0	0	0	0	0	0	0	0	0	0	0	0	0	0	0
ENSSSCG00000032676		0	0	0	0	0	0	0	2.03796259309031	0	0	3.02954357150019	0	0	0	0	0	0	0	0	0	3.0089245776756	0.984148248415001	0	0
ENSSSCG00000032677		0	0	0	0	0	0	0	0	0	0	0	0	0	0	0	0	0	0	0	0	0	0	0	0
ENSSSCG00000032682		0	0	0	0	0	0	0	0	0	0	0	0	0	0	0	0	0	0	0	0	0	0	0	0
ENSSSCG00000032684	BOK	18.9974117050942	113.398914372367	48.2459857299421	36.5976737307797	26.4243629683122	13.6508310048799	31.7183795458199	132.492811903864	54.9155517832461	70.7339019129998	179.819917791485	43.8280943829581	32.9937719575171	19.1988833001624	63.6172484878098	29.6235283226621	48.9930105864028	27.7612532507774	44.9106949011551	31.7473301295587	101.305681108765	25.3794390257146	53.8341038432123	14.6068395257809
ENSSSCG00000032685		0	0	0	0	0	0	0	0	0	0	0	0	0	0	0	0	0	0	0	0	0	0	0	0
ENSSSCG00000032686	RUNX3	344.17156854457	731.606289355134	260.819029337569	375.229432724771	374.712277821698	392.599670657672	378.76880521754	492.681895624329	323.011920248258	524.710999682445	719.023122973974	319.201506029463	262.966337874114	279.340294920532	395.979943382845	258.028940765068	504.431916075109	211.011565922308	255.369461833702	349.151868982938	591.941360787769	409.408863414555	378.967326692059	232.755480257274
ENSSSCG00000032687	CYP4V2	186.476730329837	550.738779629937	128.669508501172	248.874824960186	377.481392695512	350.939878646286	604.662577727999	221.452285556963	170.260656245012	236.943031267693	240.179616098792	323.950332853381	277.267182399519	371.364713178018	171.985452910359	384.300780659483	572.259151719545	230.901613988044	211.629735961068	321.30832717885	424.041063041989	185.641232675765	425.11218483237	269.056678648306
ENSSSCG00000032689		0	0	0	0	0	0	0	0	0	0	0	0	0	0	0	0	0	0	0	0	0	0	0	0
ENSSSCG00000032690		0.989262340700773	0	1.00372487677759	0.990256783685338	0	0	0	0	0	0.99991893140852	0	0	0.999344916562452	0	0	0	0	0	0	1.00099714031107	2.98025941475412	0	1.00329217597935	0.991207382925295
ENSSSCG00000032691	ANKRD66	0	1.99496823374693	1.00222918709653	0.990779725524271	1.00328999361348	0.999846778699286	0	1.00693054671194	0	1.99777126964408	2.00040075516697	7.90832791706358	0	0	1.00218866972162	1.00141642077442	1.00476803752995	0	0	0	2.99670961174525	2.97353039296646	1.00301698081726	0
ENSSSCG00000032692		93.462806562725	602.783034318005	190.864638052512	119.035744832785	104.580081312789	68.6360043980601	149.485768944565	185.584311951231	119.265750671269	160.503176856253	221.102409482947	212.958934874577	118.511423826738	118.284555764069	123.167841972783	211.500589201668	155.785208640734	124.454048903392	165.981392705692	355.452179778918	252.513672438933	80.8146290524192	284.209667667174	138.053160217812
ENSSSCG00000032693	MAPK12	26.0519038493691	201.790671661893	45.308850331607	23.3029226296648	38.029779666791	23.2700291708363	27.8701698616791	56.5839729956923	14.8031247548314	51.7801144926395	66.4376274463509	50.9449048817889	72.9445630381187	63.4238888547225	27.2128361557755	95.1462832927302	144.640705414857	43.1334664199302	63.3327007175029	60.0339373989849	106.840428306387	18.9395530903924	199.460887410276	38.7024475960104
ENSSSCG00000032694		0	0	0	0	0	0	0	0	0	0	0	0	0	0	0	0	0	0	0	0	0	0	0	0
ENSSSCG00000032695		0	0	0	0	0	0	0	0	0	0	0	0	0	0	0	0	0	0	0	0	0	0	0	0
ENSSSCG00000032696	TMEM179B	142.107007386692	395.586513589645	116.130740133553	120.237636244277	184.158554647672	215.83101639311	176.359222781911	199.771701925137	215.066553550791	284.330000976261	279.728017002824	242.052717377024	176.879484405678	163.322408355812	223.25548711392	156.290698956225	258.287681174712	209.796895476915	164.90327851522	141.232040966696	468.868615099164	241.589854431634	250.088014394209	155.17884683708
ENSSSCG00000032698	TPPP	126.766211496482	622.913101580779	205.92720831047	153.22379713664	369.203842417627	320.906831272089	153.192478485929	349.206482891003	205.445812689397	228.009381311656	722.724784644356	66.7861635360818	169.864315051233	107.361249413044	328.295293774858	139.201591860893	211.706016661405	193.267971219465	163.504386833233	167.416288464768	265.77261529197	172.412810905819	142.571653886821	79.6124600729675
ENSSSCG00000032699		0	0	0	0	0	0	0	0	0	0	0	0	0	0	0	0	0	0	0	0	0	0	0	0
ENSSSCG00000032701		0	0	0	0	0	0	0	0	0	0	0	0	0	0	0	0	0	0	0	0	0	0	0	0
ENSSSCG00000032702	CXADR	1915.82092981342	2593.15575398479	556.296955433429	3332.42206679698	462.960241180775	851.210435583061	1434.33847007719	999.975492415546	941.818043910953	1506.43583444837	859.642645456969	1907.81224454526	729.129800982361	772.710471928007	801.501128956564	1102.14488964215	1030.91632952554	884.768716093616	1063.55722185447	1191.25001410472	1743.0365438277	1174.64425780652	956.147889759158	1186.10691273443
ENSSSCG00000032703	U6	0	0	0	0	0	0	0	0	0	0	0	0	0	0	0	0	0	0	0	0	0	0	0	0
ENSSSCG00000032705	USP42	220.445925768147	394.681406046806	125.552252983282	195.416117996036	159.165448658974	216.615430367461	205.453630575652	257.681816885074	175.386910870119	213.931216154218	239.216184681658	212.90534159742	183.97394617564	154.395395396783	137.901473005773	166.113110235089	318.6847287269	212.914337506215	150.999022060205	154.775993088004	277.600787052296	170.343000709942	227.626568692884	170.724220332036
ENSSSCG00000032707		0	0	0	0	0	0	0	0	0	0	0	0	0	0	0	0	0	0	0	0	0	0	0	0
ENSSSCG00000032708		0	1.00861441958389	0	0	0	0	0	0	0	0	0	1.02073968224936	0.995206990578589	0	0	0	0.971833769091714	0	0	0	0	0	1.98901274105353	0
ENSSSCG00000032709	ARL4A	1754.21326701648	3168.39770746177	907.924557101839	1722.21766484716	1363.72993876151	1052.59462152552	809.128241021279	1982.03556889981	1365.77579143396	1331.62342677157	1524.99894263556	1424.95848415098	1127.21541255103	1053.783763578	830.34697271147	907.719193277015	1487.26325965421	1248.30794358532	1185.78025913777	1249.03095845387	2316.05682628409	939.381233811064	1548.00580367661	844.459832155535
ENSSSCG00000032710	E2F2	275.132160830833	836.693889240296	295.094514214772	347.497621516093	343.411793013028	265.881222332271	372.327151571939	227.487953888162	159.316162889857	482.796771025119	240.387960923271	664.43416988912	430.993997639843	408.81930802687	408.716471300057	410.296109014948	724.063188543179	526.255251097043	522.198012180923	528.95827525915	1049.52084136473	765.940524280065	703.383961881681	521.159923008067
ENSSSCG00000032711	DMAC2	1227.2748410047	4451.97971914097	1225.57323161814	1709.80844577969	1608.06358726621	1826.85849574104	1826.50277968228	2315.61865402112	1737.38401661846	1996.60723361516	2754.18741371634	2255.43716949802	1838.98796415191	1359.05229375626	1873.57113992699	1311.98543672059	1948.45869030242	1686.41744189367	1732.49358977731	1605.48762879257	3450.21206234832	1976.11459243878	1952.34540709251	1462.41936262088
ENSSSCG00000032712		0	0	0	0	0	0	0	0	0	0	0	0	0	0	0	0	0	0	0	0	0	0	0	0
ENSSSCG00000032713		0	0	0	0	0	0	0	0	0	0	0	0	0	0	0	0	0	0	0	0	0	0	0	0
ENSSSCG00000032714		6.95965287815961	9.07022180944245	1.00558752922623	8.93632469973881	7.00372304034999	5.01575032884424	3.98725439077624	5.03430680149156	4.95501907345	6.89524801476255	5.0384336678332	2.97027189697053	1.00386515404113	8.01304191019561	6.99450053739626	8.01314056276582	8.05070187616703	0	5.99173886754704	8.01983588360335	11.9596931921959	12.816045880397	13.0736195263839	6.96407692974373
ENSSSCG00000032715	CERS6	873.382379207255	1517.25739184857	650.182938066121	1442.66542955455	601.675713398587	1001.36245540194	936.904407927461	1122.95422533253	1039.20649153076	1127.06687414097	1080.03275751427	1540.22247672883	779.314301095092	823.05566141369	441.125199573838	957.492950648968	1029.86022960306	1161.59028620482	1310.69820813756	938.849948096694	1067.39046909179	994.371634389894	816.621309542427	898.405921920405
ENSSSCG00000032719		0	0	0	0	1.01455215909558	0	0	0	0	0	0	0	0	0	0	0	0	0	0	0	0	0	0	0
ENSSSCG00000032720	SMPX	0	1.98938738416235	0	9.89655426986443	0	3.00146766734971	1.98933438842948	1.0077020867534	1.00146557443083	0	0	0	0	1.00710354300162	0	0	3.02226798419367	2.01008913124078	0	0	3.00474351453328	0.99658511382145	0	0
ENSSSCG00000032721	TRAF3IP3	187.005386815431	537.885858247486	171.497964314664	194.141684227122	191.897529403728	184.775027522684	212.618089763826	344.430037707809	157.584544212508	264.974376243967	411.036861002186	170.291688151562	298.882139640747	221.615713358352	233.23822615495	255.565080837857	522.447112379055	264.932355914539	174.492293822776	297.921481371395	404.82800289259	189.134930400641	437.248149144477	180.982553293175
ENSSSCG00000032722	GLRB	0.995777471373533	0	0.996654360836291	2.96033859355677	1.00563032608004	0	0.992046204945355	1.00568753126311	1.00060194393625	0	0	0	0	0	0	1.99980836709337	0	1.00305790822784	0	1.9846842986208	0	0	0.998333091411666	0
ENSSSCG00000032723	ACER3	479.497616291657	1561.92187832877	401.222112911166	529.110841203314	384.140315187752	400.786797788122	535.44212295702	493.7182136401	367.022302046386	662.470485527485	571.679889502039	782.208716875214	557.636432863161	522.761547497868	350.58864377801	545.882727154186	732.303037063105	477.96762617917	495.521411714485	651.752099922881	944.400825386757	466.38192037446	775.823466434353	600.117411458325
ENSSSCG00000032726	SREK1	1560.85676447583	5820.2265452312	1619.49680723517	1811.42786509155	1554.01101118793	1434.88906570621	2006.51159143901	2950.02061047526	942.358901581817	2527.00331049571	2459.35587053929	1709.96829558297	2586.90391506127	1736.36610572819	1552.72911783228	2675.82799248887	3484.71247619343	2081.24782375576	1890.28086848185	2498.66891705388	3800.24893310882	826.650908524175	3569.06298345708	1642.24354462884
ENSSSCG00000032727		0	0	0	0	2.00012403477719	0	0	0	0	0	0	0	0	0	0	1.00982392712445	0	0	0	0	0	0	0	0
ENSSSCG00000032728	EFNB1	751.986888355784	2148.62909910472	611.013067790771	886.714427947998	999.501877725881	678.559772956048	607.753167854818	1059.9176672502	774.832332706379	1083.4059464627	1172.41938662143	1197.5282549151	748.364480635045	705.37669237097	969.126322929858	685.583101003562	1173.35807261312	719.916419088277	843.500828957092	952.961732554859	1989.3608775258	908.447785065556	950.732341742033	640.840142302576
ENSSSCG00000032730		0	0	0	0	0	0	0	1.0064823947834	0	0	0	0	0	0	0	0	0	0	0	0	0	0	0	0
ENSSSCG00000032731	NDST1	351.314126766634	1026.4073624022	360.355029706258	377.254068297403	381.515748333355	517.778519550864	602.317335207763	523.317100420857	409.056682041053	533.287818001833	1215.73271932279	421.06575141526	360.944012689395	362.144456465343	612.868875866015	367.869315118638	489.493495873913	364.852068219494	352.709690564285	306.484941710702	1115.82226652908	413.122352821732	436.202559920359	365.662487072388
ENSSSCG00000032734	VOPP1	61.3912559253765	221.068372064118	53.5080706545711	69.3266332611871	83.2812818527483	60.5894377096516	77.7123423406535	89.1383245556084	49.5213832530049	89.8448206959987	102.787905402032	70.3394093831473	99.4507061796464	75.2014893893149	92.7480758514004	73.3450044603551	164.972503321561	91.3038057330747	60.6874614184898	110.826778439049	170.675916503964	50.2777706159025	151.057436720639	52.5010389940991
ENSSSCG00000032735	INAVA	118.42681406499	263.37227295657	63.1458364227339	102.051032072094	60.1752811363192	65.9792346190883	79.7457733224324	85.574394890858	64.8853732733538	112.938320303762	139.998033941057	126.527584500919	56.2312272629637	48.1819534316971	88.1643345729479	61.0781155761998	97.4300768636849	76.323462882397	98.661918237044	94.7070825258963	169.756483588655	69.3419362162983	72.219050595161	59.6421568257905
ENSSSCG00000032736		0	7.30409269032164	2.44775080814296	0	0	0	0	4.06001348280374	0	0	4.1768677586538	1.41524807579319	1.41420583708057	2.79547196710251	0	3.95420309030573	9.21803851972531	7.1697142640082	3.20131098880116	1.39460873804483	4.77824183217997	0	2.13114569248581	1.5968095137062
ENSSSCG00000032737		0.544425605933724	4.4947683007929	9.26485480989385	4.98975973454421	2.11106230811899	3.69303772993859	3.23815316378693	22.2951449774915	0	2.95818412040077	10.430057843677	5.27459484271272	0	0	2.5169304839469	1.00867821468931	7.13534973142639	3.51476018017489	0	2.62787489345625	0	0	2.86920191354416	4.10153031197883
ENSSSCG00000032739	RBMX2	226.392665527952	574.779163400537	141.293222381051	283.294374012494	209.052076203053	221.748449078528	184.401002154896	299.55304531959	177.730760766971	322.082883929012	293.426517268148	236.576324767763	237.717462275763	174.197661646908	217.619388249088	179.555031979662	334.434098886315	243.889555751034	203.652804346757	277.612506516734	451.300157321117	185.447182563194	365.905389966573	213.26619641947
ENSSSCG00000032740	TMEM106B	2602.53117366337	5950.04893756174	1832.48211704504	3666.680459967	2080.7349000902	2777.63690975325	3450.50337049477	3369.91430190267	2676.78988709958	3707.07357612078	3764.64246263754	3250.2238881103	2993.60094579832	2919.09641265765	2369.3218604323	3513.92110308442	4248.01236803223	2864.68746400811	2708.57868860413	3125.73146182214	4525.4365443318	1949.23566151538	3503.22302243909	3183.85667378198
ENSSSCG00000032741	TBC1D9	839.248814247044	1216.73715559175	262.788735418274	1027.36217317662	349.769908597234	608.270952456734	824.375717798256	444.162661316913	634.451884604165	490.34432548924	460.265191388383	814.875019959833	310.596136098035	459.918524022116	248.736854735267	531.720679032861	524.198271573394	559.823625011615	500.483266206241	533.651693483128	580.451619559435	367.40232244649	330.588818912554	565.912347349864
ENSSSCG00000032742		0	0	0	0	0	0	0	0	0	0	0	0	0	0	0	0	0	0	0	0	0	0	0	0
ENSSSCG00000032747	GATC	39.5723251614569	292.362431060548	87.1601769607894	69.9399046595165	63.8868737626654	50.9195739483843	72.8431735869503	94.041105251953	52.7590466366952	122.991454615749	237.404614845943	101.615722419371	74.1478052592451	40.1275685940375	91.3840648269224	74.0007073839591	103.524575941707	85.8951175465763	56.2766671601963	142.354755605629	182.956152738603	58.4866650570752	105.740560971502	43.1994182303991
ENSSSCG00000032748	SWI5	130.764251835498	400.305605812383	149.849398259495	144.065438050417	239.109979585917	189.098574849264	140.231554912164	342.564124019528	225.364756881794	208.669596715902	274.882998111331	207.207034961691	302.082511271572	186.952939709778	192.958747612476	195.558181717131	367.447764511432	195.17572407693	180.063721376324	190.619998605071	427.591998501523	185.033982671775	326.92921500802	180.659678887419
ENSSSCG00000032749	PCDH18	50.8474458373039	185.205593408516	19.9269065413677	63.162285410206	29.2161815568014	41.9707341193422	83.3569706961051	62.4075359541982	31.0706691922159	56.9903976846302	79.0727427427245	49.2808540566135	63.2958104692274	94.8686903613517	55.3671958104295	96.0644873964963	132.051610883535	57.2191300564211	54.6088291959325	69.4292031973484	85.1890391059917	17.9964408936265	128.886149542024	61.5385601916518
ENSSSCG00000032751		0	0	0	0	0	0	0	0	0	0	0	0	0	0	0	0	0	0	0	0	0	0	0	0
ENSSSCG00000032752	ZBTB43	578.255292129377	1510.56482710459	404.657692682369	624.397008254379	394.829510625651	608.431349807757	572.769848479012	769.539089738265	369.058263644202	648.715230889476	700.052660743138	543.804944501933	480.075325182925	431.098325991476	469.944436559742	451.130620509852	688.322021432022	545.924912906368	571.527220515506	591.829883130063	998.501140167311	417.798953877212	660.537751949326	498.037265192903
ENSSSCG00000032755		0	0	0	0	0	0	0	0	0	0	0	0	0	0	0	0	0	0	0	0	0	0	0	0
ENSSSCG00000032756		0	0	0	0	0	0	0	0	0	0	0	0	0	0	0	0	0	0	0	0	0	0	0	0
ENSSSCG00000032761	LAMA5	13.9644210133965	122.593812098434	31.8368639104484	35.4937423574437	25.2142249315814	24.9863306308341	24.7911614609701	25.2293588660045	27.0882537099363	32.9957547449548	235.269779628047	19.6982772418659	34.1644129940332	33.3610923228041	46.3900507882287	49.0470326302525	71.632373388008	42.1571603949581	28.7677613779645	46.5387174454624	117.365066052967	15.0305326305312	58.8301493812001	16.8673947448972
ENSSSCG00000032762		0	0	0	0	0	0	0	0	0	0	0	0	0	0	0	0	0	0	0	0	0	0	0	0
ENSSSCG00000032763	PYCR3	104.68183637323	834.612547987855	219.863315520974	82.6958935591552	236.66963808236	115.24236508113	134.907659237307	298.254711309514	123.524729420066	333.459210589864	968.595238079757	171.156675453696	248.369127530962	120.0709236661	395.675075937877	201.645741001711	536.080368801033	236.378197754021	214.649035425453	307.132993133979	693.283261654202	219.394559100645	339.878206952438	108.639685779493
ENSSSCG00000032764		0	0	0	0	0	0	0	0	0	0	0	0	0	0	0	0	0	0	0	0	0	0	0	0
ENSSSCG00000032765	CYP4F3	1042.70704669487	1952.86713056883	1052.20664497852	2469.38503588217	471.060867268451	884.03770628498	1481.45672337375	2983.75747068855	1757.96310827859	3165.46910499986	854.183758685698	1529.51572102524	771.175119852276	502.307198228383	419.562520077126	1217.65224448582	1834.54169264353	2165.24227252522	932.287488694322	1099.48768271779	910.147081797752	1664.34951290191	1202.52950277762	684.318336982381
ENSSSCG00000032766		0	0	0	0	0	0	0	0	0	0	0	0	0	0	0	0	0	0	0	0	0	0	0	0
ENSSSCG00000032768	EBP	342.575499254205	2266.84314776516	720.101901821357	521.664493033259	632.644047521474	483.54417725027	319.895407538743	960.400761679033	583.140362471313	1500.17068023762	1372.17733291113	1266.9706226708	1075.69543051909	547.693986465414	884.782113097192	497.066370495948	1108.33586204723	709.145070568243	760.167321610089	903.934610858025	2249.25059991659	922.277476717629	1342.98334859067	793.764710998738
ENSSSCG00000032769		0	4.26297483700525	0	2.00442340226299	3.01834698673999	0	0.970195633410118	3.04067461861067	1.8931243589228	2.94448558866177	19.938041250323	2.07864751006221	4.07024605850539	0	5.47532944259103	1.01532340319467	11.9425958554773	0	3.06957598092405	2.10738495927053	7.92910865359162	2.44996561321672	3.1294583509232	2.08612574468986
ENSSSCG00000032770		0	0	0	0	0	0	0	0	0	0	0	0	0	0	0	0	0	0	0	0	0	0	0	0
ENSSSCG00000032771		0	0	0	0	0	0	0	0	0	0	0	0	0	0	0	0	0	0	0	0	0	0	0	0
ENSSSCG00000032772		0	0	0	0	0	0	0	0	0	0	0	0	0	0	0	0	0	0	0	0	0	0	0	0
ENSSSCG00000032777	CXCL9	438.888022574826	365.625967686985	83.9807978372929	169.140680604215	500.440545203444	231.910140416705	395.610911146446	246.636263878776	94.9125935704373	221.125667890602	204.103692687737	89.8417422271486	209.913253243653	253.319990694087	178.685602313427	337.786368568752	810.716504487331	174.740542998261	167.16189526277	191.197861662956	327.120133576676	441.554845079857	272.301970346687	116.242722142708
ENSSSCG00000032778	PLEKHG1	375.955935216312	715.449962572285	203.186797664323	517.997359668628	311.578965401394	172.871725360682	285.697505226882	337.192002207386	247.568700949946	361.946052672163	329.446624932391	370.464429088892	261.238242201199	228.275136684767	245.776149134119	195.116822355459	292.518811752832	257.00176349128	207.429241277802	326.052179628111	606.615157295556	273.244723640421	368.156692001187	252.065336946163
ENSSSCG00000032781	SRSF12	8.9134724399592	79.3365889929376	19.347612244468	10.009195450906	17.8497544191984	6.00077057286845	11.0194740357574	42.3184693315319	6.91523346837415	36.8550324316552	18.9565551504714	8.97119851880981	47.1364050244286	34.4427747359437	36.5843345517825	35.1059420342624	52.7560378669354	29.160795281144	38.2458076920334	45.7628687994349	49.4688583607901	8.70364492907344	61.9658756875649	19.9695476643606
ENSSSCG00000032782	PNPO	2140.04666095339	4182.72189191885	978.421440621772	2486.47479518835	1814.80151708686	2160.10409635172	1402.49912507703	2400.38388367021	2794.0948851988	2905.56008305519	3502.92602839524	3045.33637676611	2488.12684558685	2075.96469813622	3057.92171983206	1788.21312956438	3702.4955319109	2031.85236465577	1976.04253135242	1789.22541515828	4350.36020487324	2978.52802491599	2456.44439362633	2402.20269014968
ENSSSCG00000032783		0	0	0	0	0	0	0	0	0	0	0	0	0	0	0	0	0	0	0	0	0	0	0	0
ENSSSCG00000032784		0	0	0	0	0	0	0	0	0	0	0	0	0	0	0	0	0	0	0	0	0	0	0	0
ENSSSCG00000032785	SLC25A41	0.993884824623897	38.113341357272	16.1079020184697	1.98734124985577	8.99709843019656	0	3.98944435973979	30.2079603046668	0.995350068129382	13.9720560142383	12.9914214220831	0.990644212155178	7.02625157848561	5.9840934140958	1.99659887894022	9.01583462926122	28.9001430386688	15.0688558425448	10.9926367817381	5.01901989404846	6.97167215580727	2.95217231942874	18.1184132824863	5.97089200855311
ENSSSCG00000032786	ZC3HAV1L	37.0612130217036	222.119952251504	47.8051676450422	64.728815801431	34.4810936149893	43.0238781434901	78.7626222370389	40.3808719627606	33.3258839860019	66.5020186847298	54.8371106466798	95.5962253393099	57.9954051367048	50.8863388330136	39.4532743763362	75.3998864208353	58.1653224307109	41.25506097833	55.4012009124057	105.874195425571	91.1661113749585	30.2892169039222	85.0298973925439	35.1235679345004
ENSSSCG00000032787	ALAD	534.20976707664	1186.4970144752	432.295406028934	411.057288449246	690.744924101309	755.018576357094	547.082059105574	1033.33280287864	660.71150626711	711.721000503881	982.732843943445	761.796506665481	585.738816446466	510.337279892573	603.063568482409	495.385749223481	906.656874930333	755.76781330719	592.716630467694	520.536081007626	1243.71244751122	826.668088042488	713.266252824994	530.273855290041
ENSSSCG00000032793		0	0.978415823192037	0	0	0	0	0	0	0	0	0	0	0	0	0	0	0	0	0	2.0006339423586	1.00133929322758	0	0	0
ENSSSCG00000032795	IL1RL1	356.389327664582	863.523522104621	340.316081565491	377.720201099069	256.260841439369	391.440785974917	399.694833123139	1229.04822974499	232.733760032572	487.403631369681	412.107329439961	247.668069090851	493.096594293795	213.735561892902	240.544074388711	402.993271617526	497.2328624849	284.74839373474	308.382137085712	374.317108984143	466.183753911511	203.524095645805	580.390929460046	259.765535046534
ENSSSCG00000032796	GRINA	662.551388836595	1219.31464019486	404.599363852823	431.881112403693	693.907736904665	939.996931119824	730.095340063664	943.255311561716	855.959090297481	831.413081705567	1487.60443127485	730.170273788029	530.099628830748	487.979934636969	846.543215016097	408.146886219282	653.888855544528	745.314470865847	513.178483715365	343.849519856935	1217.02527630597	1040.00775684672	542.855720502561	479.232843330683
ENSSSCG00000032797	RXFP3	0	0.997147117381645	0	0	0	0	0	0	0	0	0	0	0	0	0	0	0	0	0	0	0.993874178188264	0	0	0
ENSSSCG00000032798	GTF3C2	819.795290289014	2316.42250119021	658.528686335516	816.552153627132	873.986713540857	823.813217767699	806.82188264945	1295.09558583227	737.563222787816	1158.07811795953	1441.78157357005	1315.74441301355	1019.69557353494	917.763167176669	1072.64526248616	809.723518941256	1264.78720964431	884.545915743726	906.243728426447	965.430443108493	1839.62753593424	1031.62457786847	1383.39850902201	843.419145910477
ENSSSCG00000032803	CYP2S1	132.505250176787	400.190252018942	276.458980677692	95.8653682926989	151.875007425391	365.791844528844	341.851640294307	1196.29088165155	205.164193111884	347.749983599843	612.354414697701	148.47596035193	372.757675714775	157.295373527643	430.808305622069	247.21871937172	275.839022260716	263.129351318412	161.113809909694	194.890588273052	345.308354001437	149.460619440127	297.344332439244	130.548646718796
ENSSSCG00000032804	BORCS5	87.6162291147611	235.523659935083	60.3672198388821	72.0729606042043	86.4895756685826	52.1038917518523	56.7105351259304	154.028610052195	100.488900030876	99.6368766048263	203.212516798909	127.375748309258	43.3041886321924	54.7913431254072	79.0182753886962	86.6165701681866	149.811281957439	77.6847422763507	61.6628126389709	60.5873088913263	163.444337780964	75.8348608613204	138.768517003326	56.0793252630717
ENSSSCG00000032805		0	0	0	0	0	0	0	0	0	0	0	0	0	0	0	0	0	0	0	0	0	0	0	0
ENSSSCG00000032806	NUDCD2	168.447422740956	514.134906995163	211.692944991899	184.660818860483	163.844144326347	251.024475832479	224.527190288121	376.466969022011	179.294480862265	367.84686569219	330.849750491018	224.82321920956	300.626325382669	203.646091640802	224.885075671358	238.165720259635	312.480897245996	201.785625688194	211.607702903463	297.873671095435	466.33523652541	158.733883947129	325.239316067144	187.887004065716
ENSSSCG00000032808		0	29.9174523222433	4.1199693074708	4.02277068163566	11.8483703447883	0.995338636285051	7.99156246818092	2.01829983411948	3.91821605778556	5.96492819391138	4.98435242275775	8.06064484669645	6.01965315724079	3.8649583502644	4.8814165182967	11.0570968022989	15.8423372582589	6.03814866476323	11.1410426078815	6.17323044435514	10.836248675352	1.8963439940034	16.4038405357403	9.04949919400267
ENSSSCG00000032809		0	0	0	0	0	0	0	0	0	0	0	0	0	0	0	0	0	0	0	0	0	0	0	0
ENSSSCG00000032810	GZMM	0	4.33168547715244	2.16844651708793	2.13133502146743	11.6123237474795	7.6228946304428	5.48615324681112	6.60429310603564	4.2063179232777	8.96256803746756	16.9950113416333	1.06132715629509	5.33858254671657	3.15493542975242	7.36771177096782	3.20360317600939	7.4176203387573	1.07053443868652	1.07159061799041	4.33136269830454	4.27986947982586	5.14680714801994	6.70935615611669	0
ENSSSCG00000032811		1.99087842346079	1.00566042519087	0	0	1.00090664893531	0	0	0	1.99325840986017	0.999669494645504	1.00100952699153	0	1.0054756256643	0	1.99897310708621	1.00361924948017	1.00321943060687	0	0	0	0	0	3.02686085672421	0
ENSSSCG00000032812	U3	0	0	0	0	0	0	0	0	0	0	0	0	0	0	0	0	0	0	0	0	0	0	0	0
ENSSSCG00000032814	DNAH7	3.98985123041623	10.8743541551163	1.98957975051602	9.85876623757361	2.01716347213213	0.999265998060583	7.93287214588128	15.0978168919011	7.02324426163379	13.9982517289237	7.00822310043984	5.90926195298558	3.01458958516767	4.04414832948419	7.05555737981086	4.00204319577352	6.05378136206648	8.02992438539079	2.97582717424003	0.990082353516712	7.02225648204303	4.00857892801444	8.97347361016746	6.94529737687794
ENSSSCG00000032815		0	0	0	0	0	0	0	0	0	0	0	0	0	0	0	0	0	0	0	0	0	0	0	0
ENSSSCG00000032817		0	0	0	0	0	0	0	0	0	0	0	0	0	0	0	0	0	0	0	0	0	0	0	0
ENSSSCG00000032818		0	0	0	0	0	0	0	0	0	0	0	0	0	0	0	0	0	0	0	0	0	0	0	0
ENSSSCG00000032819	QPCTL	159.435694119929	653.330303907949	204.846313122626	128.386262184112	240.988690594899	177.660826573605	173.762795299599	243.901318803809	223.284423404967	241.491380329026	389.608742167605	319.745023734999	310.697185920421	198.293229683737	269.178111969158	215.539487367839	376.579202241165	257.941140155464	178.920296729277	293.756108721293	422.800103793057	196.715492544646	345.940273507866	170.530857773062
ENSSSCG00000032820	BRD1	137.943787934864	504.367451751239	178.084338432585	114.115247930109	143.117937830067	137.455138586517	196.311179352358	206.152397459047	159.509322487399	180.068775873327	514.874306726361	138.027247634872	146.32636110258	134.587171830979	202.382746086101	141.209824174945	305.993259964521	184.210187014723	104.012573234863	209.487996782625	372.453697000592	128.268148898012	197.321079149921	105.708043394638
ENSSSCG00000032821	FRAT1	3.96593101418301	3.06547224744133	2.04512676096894	0	0.992381765175662	0	0	0	0	0	6.99607302597757	1.00034878103491	0	0.982987272188162	1.97705405551465	0	0	1.00770043971089	0	2.04282730881269	0	0.965476977413458	0	0
ENSSSCG00000032824		0	0	0	0	0	0	0	0	0	0	0	0	0	0	0	0	0	0	0	0	0	0	0	0
ENSSSCG00000032825		0	0	0	0	0	0	0	0	0	0	0	0	0	0	0	0	0	0	0	0	0	0	0	0
ENSSSCG00000032826	KCTD16	1.98671480065946	13.0559421715502	5.0390174085386	9.94304052788265	2.99582298964274	1.99981765132351	2.99334140897672	1.00679426909664	1.98875180366333	8.97880685746133	0.998976325952735	0.991061724180623	3.01041142796115	0.99580644980484	0	4.00686841858159	2.00196710392841	1.00450854308105	0	2.01009921213685	5.97035471733862	0.982082851530431	1.0073976953789	0.995286310434851
ENSSSCG00000032827	DNAH5	0.997447586569338	0	0.994511319593095	1.9714564505618	0	0.99922986552198	0.991373220587426	2.01282123310698	2.00696494823994	1.99993235618566	3.00368280967879	0.984608911830323	7.03406424372055	5.05665008500665	0	2.00091345036429	3.0270873033489	1.00382045177573	7.93418106612358	1.97950224482268	7.02311665465095	2.00505001074947	2.99046881164032	2.97626249905372
ENSSSCG00000032828	ANAPC2	83.5592442225614	455.811874027713	156.406074677954	52.8793347956233	97.9495958912446	84.5570536599155	105.281171952535	131.954081018136	72.5897493456994	108.101152383229	444.880937031901	95.5105751904331	102.04428904563	72.6525410196069	170.678731165464	113.61715096874	255.998991090476	128.641412562507	104.700228261108	148.93398908583	283.352169634933	85.377229660707	143.478680671018	87.4561604222794
ENSSSCG00000032831		4170.76186542265	11948.3439709389	2909.07975308159	5728.29328234857	2098.79674115181	3731.16941887605	2481.97520370715	3353.09471048618	3982.35073985853	6034.20916706801	6115.75359919706	8058.05435645595	3656.37115081795	3440.44584345354	3751.60343876401	2719.8512967687	3767.98547072177	3756.07943079531	4890.02043402375	4521.36630462592	7853.65519237824	5608.87878447571	4139.32173560433	4435.12971496462
ENSSSCG00000032832	TEX36	0	0	0	0	0	0	0	0	0	0	0	0	0	0	0	0	0	0	0	0	0	0	0	0
ENSSSCG00000032833	CD320	335.547707236535	1364.19923886673	522.413316186787	275.937887719207	843.380968551591	932.968162849973	539.986670101072	1361.63160393027	954.345762906332	935.133688580742	1914.55273347489	574.785717093793	849.489837733252	432.151465845363	699.003386763534	504.055736529127	1058.65785890953	679.189891604532	689.388668483624	505.362411381975	1523.32169932237	775.664928445714	836.385623903855	638.607558108831
ENSSSCG00000032834	ZNF169	206.125844986295	534.231523905291	140.256185384488	226.254885811805	108.582102241292	261.351275786376	101.520089410972	384.49761791737	160.586808427234	454.423104667216	216.328977757496	181.960659889105	156.133155830905	87.4096468290051	338.874335426802	216.899483124188	154.482145403052	174.632822132433	236.437626853086	316.977757727272	506.179832696108	144.349037184836	360.379521532839	153.931079291945
ENSSSCG00000032835	TMEM268	1363.63321091303	4378.57412821701	1081.83869807584	1644.31121421147	1685.55710460883	1405.07918998643	1559.51208966359	2102.74302167959	1448.88074872934	2507.81260185316	2474.42780049364	1988.70243368447	1986.09429415391	1721.00353005108	1934.13780883448	2098.72211553089	3095.10144156957	1349.73243519646	1576.44533423381	1849.29485741019	4005.66368925865	1582.90871804963	2296.90726429267	1534.64425270857
ENSSSCG00000032836		479.363102036619	1283.43855103992	460.310341345599	455.464350619921	414.649499855674	533.225543130788	522.581761517646	824.157655954902	441.304107052674	652.23923235239	777.329583949272	577.097553074012	491.323294502428	436.391531618835	489.821148101448	603.223714159369	955.855384474841	563.383056724106	541.068504782099	537.083274870958	998.464957937887	433.756053048877	743.084599050119	485.523378806172
ENSSSCG00000032837		0	0	0	0	0	0	0	0	0	0	0	0	0	0	0	0	0	0	0	0	0	0	0	0
ENSSSCG00000032838		0	0	0	0	0	0	0	1.00646985930745	0	0	0	0	0	0	0	0	0	0	0	0	0	0	0	0
ENSSSCG00000032840		0	0	0	0	0	0	0	0	0	0	0	0	0	0	0	0	0	0	0	0	0	0	0	0
ENSSSCG00000032842	GIPC1	574.459240756608	1863.25226081753	481.778573870534	707.651765719232	654.809261431123	575.840449974528	533.450503137271	870.017086289424	736.031878230613	969.493115290701	1451.5480080858	787.502350393415	646.998035819435	491.629700438198	958.523917302323	781.533988993971	1218.53971666971	639.505712346936	618.642174640273	813.607218907292	1750.04013005238	897.159723225528	789.002340098482	624.235045932556
ENSSSCG00000032843	AHRR	64.296792221224	412.770158198942	160.307335032568	57.2047989526266	91.9788073606007	35.0567802822305	99.2183596136707	299.34965208432	22.3002609645064	266.615895474523	303.462982359191	27.5883461743094	162.667662346319	49.511286197561	148.343843203693	111.607054106657	101.356422015074	34.0401465473707	49.4675826725329	177.655629459649	310.896543092482	23.0424942798198	275.844438867171	30.7213396953541
ENSSSCG00000032846	BPNT2	1614.61694083499	5139.84214095247	1338.0927185889	2150.98766894358	1316.31711032876	1577.27657160919	1689.20091692015	2355.5905137439	1548.9362931918	2262.54369181535	2568.59615869218	2946.02704734834	2210.17764082935	1775.93718357429	1465.65999468173	1840.05172537282	2744.01687181473	1787.89989250236	2235.85012387015	2311.68172289928	3308.53390528994	1447.82405720919	2629.41521767197	1820.49509538441
ENSSSCG00000032849	MLPH	150.556184147392	541.887323704365	139.559712331798	157.387707362728	256.267887227747	162.164154060847	143.825647487027	178.875427831196	220.790022993153	317.183655392519	475.809106904958	236.369661046155	328.516483734103	295.615541672587	323.296430616017	431.50972014045	599.531493843116	221.308053029574	242.389915559876	255.274138392859	821.921524470092	259.742249592438	360.088501863374	245.573061249939
ENSSSCG00000032852	FAM167A	42.8610126886244	114.005382178875	34.899539753063	45.4202383970627	21.1439079450695	30.9799520434675	48.6434600439292	41.2702851170964	27.0470625646202	30.9846602622127	39.0310587038306	39.4398638041178	29.1340016952097	24.2156070054243	24.1444184188824	36.0270784654292	41.3095214526913	24.0936389084472	35.7614346285337	42.6881711982513	43.0748039723889	21.9681084024919	35.9604984979568	29.7825925722116
ENSSSCG00000032853		0.998369912608237	6.97172499062837	1.02216544344317	2.06714851016464	0	0	0	4.05998532806714	0	1.97895044793757	5.08228812549289	1.06110600701854	4.08354833939087	2.73345721441159	0.927280333797143	4.06193783570523	10.0614555042506	7.06284369631305	1.9996229437355	2.00936149315743	4.94321590200311	2.87416563672608	3.0877960948721	3.17308971847548
ENSSSCG00000032854		0	3.03918709232131	0	0.997777899585144	0	0	1.99833233383468	0	0	0	0	0.993484079953686	0	0.98320427660102	0.987425400810577	1.00038394152981	1.9871705080847	1.00292779107336	1.00329053792491	0	0	0	0	0
ENSSSCG00000032855		3.45031704080475	1.57997672713095	5.76893906483636	9.04187615050459	3.06287998268179	9.25087926874042	12.4585109417353	1.74769979236664	1.45267779288102	3.02467930747947	0	3.57290541222339	1.68179834026878	1.67184705445819	2.67779400570772	13.5540014741716	25.6456338355189	6.15864719274736	5.18844693272814	1.34656264179032	4.21250009780835	4.47314556849835	13.9795866288522	9.83190995532931
ENSSSCG00000032857	S100A12	9.7610119631821	3.20243075640825	0	2.02757210277807	2.00678341098292	6.83427963818722	5.92240288749493	0	0	13.9388169505696	1.00689030388625	0	12.2290583588362	10.0992467068342	15.1203410257539	12.2603039943984	35.9541997117288	0	4.14365111911588	7.39402081320432	16.9181703847488	9.15612118448287	4.19950367807845	4.15365395923161
ENSSSCG00000032859		0.782510073270575	1.14617283779259	0.798460036477972	0	0	1.12437672098625	0	0	0	0	0	1.12235988684398	0	1.10418379097957	0	1.1283664238086	0	3.50880398897366	0.790887911465963	1.145845434734	0	0	1.14389085980416	0
ENSSSCG00000032860	IFNLR1	783.977510670148	1241.67485190098	387.804063205562	833.334403310688	448.19329937136	597.134149824381	500.646576244546	1003.34254363454	609.885767533964	885.939037936793	591.990073106352	536.803524588222	535.594624741345	291.476129960435	435.66660187852	505.359689984503	457.815397391762	433.405471363026	761.492180382651	417.015299109243	1026.32944650858	511.748106392649	545.74533684353	406.079710758227
ENSSSCG00000032861	NUAK1	39.8809824365005	244.614034883799	42.8405522303475	66.1188880814398	56.4196751120093	68.9516811815899	144.878557222864	67.2518498225788	46.1065342413417	63.9770588842789	77.0715656089328	115.314168546067	61.2867809061399	117.078934710808	46.308532501932	151.100503021893	158.265055743098	84.3226451896737	97.2999226516193	119.014108707798	103.232505591748	57.9939277878772	126.77556818959	70.4706591426041
ENSSSCG00000032863	U6	0	0	0	0	0	0	0	0	0	0	0	0	0	0	0	0	0	0	0	0	0	0	0	0
ENSSSCG00000032864		0	0	0	0	0	0	0	0	0	0	0	0	0	0	0	0	0	0	0	0	0	0	0	0
ENSSSCG00000032865		0	0	0	0	0	0	0	0	0	0	0	0	0	0	0	0	0	0	0	0	0	0	0	0
ENSSSCG00000032866		0	0	0	0	0	0	0	0	0	0	0	0	0	0	0	0	0	0	0	0	0	0	0	0
ENSSSCG00000032867		0	0	0	0	0	0	0	0	0	0	0	0	0	0	0	0	0	0	0	0	0	0	0	0
ENSSSCG00000032870		1.77956288510701	7.3776509456123	0	0	1.49290444161973	1.48328992387719	0.737126080801081	0.74697874435186	0	5.35949391398702	5.50443610066989	2.19638879659251	0	1.49434354939519	1.49155094465697	0	0	5.39275879670873	0	0	1.4855816140535	3.53114947757848	0	0
ENSSSCG00000032875		0	0	0	0	0	0	0	0	0	0	0	0	0	0	0	0	0	0	0	0	0	0	0	0
ENSSSCG00000032876	OR5AU1	0	0	0	0	0	0	0	0	0	0.986524674077681	0	0.985675812534591	0	0	0	0	0	0	0.995389755110412	0	0	0	1.0043086256818	0
ENSSSCG00000032877	MEGF10	11.7844667314932	26.3309373215726	12.6955722359153	13.6060850792952	8.81564618122915	11.8106632230593	21.5001543263763	17.8448974927702	6.91117914040418	10.8304594075536	10.844417189367	16.5010811998153	19.7912851403395	23.8623437600995	5.94995630713069	28.5812198569708	17.8730996174136	14.8303624340059	30.3113491080147	19.5329707775245	20.7319638438285	7.88015796463642	18.6780675297076	8.79787450140096
ENSSSCG00000032878	SHISA9	0	0	0	0	0	0	0	0	0	0	0	0	0	1.0100100867168	0	0	1.01196441364064	0	0	0	0	0	0	0
ENSSSCG00000032880	OR4K13	0	0	0	0	0	0	0	0	0	0	0	0	0	0	0	0	0	0	0	0	0	0	0	0
ENSSSCG00000032885	U6	0	0	0	0	0	0	0	0	0	0	0	0	0	0	0	0	0	0	0	0	0	0	0	0
ENSSSCG00000032887	CLXN	0	0	0	0	0	0	0	0	0	1.77146267323854	0	0.889479687980027	0	0	0	0	4.41983623779118	2.03218029134752	0	0	0.878710520009353	0	0.852690954546289	0
ENSSSCG00000032888		0	0	0	0	0	0	0	0	0	0	0	0	0	0	0	0	0	0	0	0	0	0	0	0
ENSSSCG00000032889	ASB12	0	1.00492116477255	1.00763844154959	0	0	0	0	0	0	0	0	0	0	0	0	0.998285411300746	0	0	0	1.00546066948829	0.989133169437188	0.973040647312057	0	0
ENSSSCG00000032891		0	0	0	0	0	0	0	0	0	0	0	0	0	0	0	0	0	0	0	0	0	0	0	0
ENSSSCG00000032892		0	0	0	0	0	0	0	0	0	0	0	0	0	0	0	0	0	0	0	0	0	0	0	0
ENSSSCG00000032893	MS4A13	0	0	0	0	0	0	0	1.00626478256724	0	1.98834067679236	0	0	0	0	0	0	0	0	0	0	0	0	0	0.998000304510623
ENSSSCG00000032894		269.511286531811	533.568335218801	145.200749793202	389.604953876199	154.530051075108	324.575993418684	411.274883822209	290.342520730318	236.757350786865	247.723854288679	270.698258364835	417.644471408289	110.523241311723	165.788141513871	110.533809725271	116.79800794279	155.970876607158	120.515505406143	194.136211515406	125.748793591217	211.109654117968	159.310720566909	125.540633152536	153.968704943971
ENSSSCG00000032895		0	0	0	0	0	0	0	0	0	0	0	0	0	0	0	0	0	0	0	0	0	0	0	0
ENSSSCG00000032896		0	15.7664034570623	0	2.61938154589719	0	2.64577268192804	0	5.81768761584014	1.86708483208445	0	1.63107924364329	4.19825831054209	0	2.65851939870289	1.32775099774512	3.04995702624278	2.73760342091807	1.32892396315078	1.84742759933459	5.57356441616142	4.43443025710035	0	1.32554097167104	0
ENSSSCG00000032899		0	0	0	1.97440567396517	1.00835826200464	0	0	0	0	5.00139422315394	1.00156063044214	0	0	2.02058519227068	10.0758261841938	7.0084652462682	4.03533634401159	1.00441913376524	0.993167410118264	0	2.0060273061413	0	0	0
ENSSSCG00000032900		82.1043294874152	80.6232756913247	51.2782059226451	65.7247213254968	96.6616576912727	147.485779423094	100.602691471932	107.660480203326	110.495287425797	221.058179973725	342.236328408658	91.5499733723014	78.8025416397121	93.1939555793064	57.1065792307238	94.2202178179917	127.022112993157	147.852131521077	95.1523728235817	63.6061700819901	102.818508627663	79.9508728017579	69.834337451201	72.8108718343989
ENSSSCG00000032901		0	0	0	0	0	2.98189735833733	0.993700782955166	0	0	0	0	0	0.996809548389179	0	0	4.97964094713375	0	0	0	1.00395540570336	0	0	0	0
ENSSSCG00000032902	KLK7	7.95477791652647	22.0213256127606	3.01522666730081	2.97773238127039	13.0111094420452	13.9988714877862	8.96890313677952	22.1506418369645	13.9495016110162	21.9610552864481	11.9946842274695	6.9287554931008	8.03094814505392	7.99324845871778	6.99694837199826	4.00623826592838	24.0670503073037	18.0800067160348	16.970949236895	24.0453521730748	27.9131601051757	43.4036554656883	24.1258825436144	13.9260191759736
ENSSSCG00000032903	FAAP20	45.8606309992196	225.922510933005	57.423267778327	38.7789693499737	78.3038462854695	60.1302053842056	60.9063177825219	91.8773143949844	68.9551089530901	82.0601646263445	137.085591526891	72.3959786195594	82.5186868182293	75.2658806466577	80.233920502311	84.3333392457581	202.680181893733	83.5607711030351	59.5858495811287	61.1965636011671	161.35277188408	56.4376651427715	130.896400504979	35.8863034717401
ENSSSCG00000032905	LAMB4	0.995824415620644	0.988832405763317	0	0.985518790351418	0	0	0	0	0	0	0	0	0	0	0	0	0	0	0	0	0	0	0	0
ENSSSCG00000032906		0	0	0	0	0	0	0	0	0	0	0	0	0	0	0	0	0	0	0	0	0	0	0	0
ENSSSCG00000032908	PSMD7	1208.46358585512	2911.43607421564	718.02803191741	1442.8686298673	829.59581693925	899.407636632486	1085.85332084907	1172.56441044457	829.913106772448	1530.56976451571	1339.5326580965	1547.97624401523	1139.2804264612	874.828247064975	1091.54474817483	1059.89261281171	2047.30805142032	990.040919836662	1187.42667300118	1211.23567063885	2203.60139582016	1318.87763731608	1506.95736185085	1122.71942602877
ENSSSCG00000032909	CDCA8	138.426300299937	388.975250205017	134.817072512546	134.24807269624	145.022456315637	118.918544932768	198.146731894913	104.39501810424	116.655479265945	176.284302985241	223.843735290689	320.300579364958	260.718270866927	345.93595101902	178.949843772376	220.900202714471	407.567597414898	247.756886490329	239.020876996734	260.90166963207	454.199756034735	267.004570266382	427.924289894107	202.192329511457
ENSSSCG00000032910		47.7181042734869	163.302862360847	56.4670850420357	45.6805516716504	63.0195493062224	83.9939906907693	71.7766673520915	124.911573181749	95.6069526625586	92.8691327275448	171.893881033725	93.0764555845457	80.304083897792	47.9197201809728	70.9275223243949	50.0822910230314	100.236175896532	85.3822523615595	72.9082355171447	84.2296853964033	135.518304011586	68.0745143544026	73.5040664060061	49.7447799961671
ENSSSCG00000032911	DUSP8	78.6595473105053	147.492042632209	30.0433225196366	74.2659686745146	52.1859869423581	95.0532803986732	97.9571490218465	86.3048232170538	99.9537865438155	92.8893461048803	159.03272277753	72.1278483151971	32.1347687706149	38.1256537939879	108.269112154431	43.0512625358853	80.3962908621426	69.5862982045391	61.325313434148	33.9220304588093	147.869877616776	56.5337702481813	74.1736902267467	46.7095763163107
ENSSSCG00000032913		0	0	0	0	0	0	0	0	0	0	0	0	0	0	0	0	0	0	0	0	0	0	0	0
ENSSSCG00000032914	MANF	1430.55016556532	7539.7024082726	2256.65625262502	1265.64628969494	2590.16316028402	1018.91356825943	1213.59686734285	2822.11865533528	1030.68240070301	3871.15620891592	3990.48004579537	2666.7343800364	4342.66685751071	1806.83599150101	2843.76800411449	1856.32952700592	3436.2654470493	1844.42196138827	3322.43433401504	2838.12051167492	5537.82255586654	1972.72809169247	5295.41828264099	1639.32263660812
ENSSSCG00000032915		0	0	0	0	0	0	0	0	0	0	0	0	0	0	0	0	0	0	0	0	0	0	0	0
ENSSSCG00000032916		1103.98763233521	2587.66173226038	857.789583897474	1276.43110368121	1544.41951846284	1741.17097918434	1157.94917356237	1790.58891665037	1291.04977188175	1751.73572128394	2598.64637713121	1628.26029874771	1310.9308459716	1014.1247672794	1257.27005835031	1144.97541926707	1783.25608671458	1029.7785817912	1112.66744308665	1009.97223070545	2391.38734543931	1361.65216699315	1485.37819482427	1045.48112379655
ENSSSCG00000032917	USP30	323.226791735618	815.706238382278	274.430849773728	325.335947345345	348.253953600843	431.095699668894	349.033233624204	491.165963701885	298.578186022042	441.99799381948	457.416108253692	356.081027446254	384.033411850941	395.785945234898	331.895085427113	432.378463624843	734.12114456964	430.496292406085	357.715298133875	377.438142158594	820.998120242078	451.045686059851	580.568011897247	331.616144561949
ENSSSCG00000032919	ATG4B	208.502404977852	690.570221231865	177.064040218043	152.80811481293	232.11996437724	223.412404417592	236.829440223129	322.559273739257	185.13830230609	343.00540065821	650.453280982355	249.789317848905	234.70288818912	150.69265631727	378.020946800484	248.968363890357	290.922119495431	193.442239409268	229.38258571514	276.514496766694	636.064643648551	290.344822854254	271.984114988931	147.174274879366
ENSSSCG00000032920		0	0	0	0	0	0	0	1.01048632460364	0	0	1.01521690493753	0	0	0	0	0	0	0	0	0	0	0	1.00548823326883	0
ENSSSCG00000032921	INO80E	139.253014954456	491.87676382128	131.917844138225	162.480665436572	194.12606036061	170.209192427145	190.46999307508	208.903815800746	178.595509850227	181.926692602657	338.717376269371	234.23283752609	233.424563897984	160.085529510987	179.657012542851	129.252646676469	260.759516297136	148.690939137388	177.823565231019	193.439047165599	392.757444842224	195.662758886661	238.995222789177	182.306868685811
ENSSSCG00000032923	PRND	2.84098851048285	86.0457095256273	8.53871816500861	0	9.56089593299202	12.2925689111133	5.66399375159835	15.3071198478771	0.951309247967516	0.949756764868078	3.80396884788177	5.625676894519	16.5561614681537	16.2697755463709	9.55233573138083	13.3171121668105	31.5784091383991	12.4043015930603	28.3430379066474	14.1711214983188	2.85413359278932	4.73677612879499	74.119697376761	16.0441961623627
ENSSSCG00000032924		0	0	0	0	0	0	0	0	0	0	0	0	0	0	0	0	0	0	0	0	0	0	0	0
ENSSSCG00000032928	GPR135	0	0	0	0	0	0	0	0	0	0.999789593194865	2.00222500244949	0	1.00545289849913	0	0	0	0	0	0	0	0	0	0	0
ENSSSCG00000032929	ENKUR	165.491861134718	403.281040511592	132.544240165976	271.433971241853	116.829323320826	221.686417405275	189.567830840695	308.019055005744	219.465141870894	231.636411624973	228.302427749755	254.317627119487	229.065609378342	209.488147015612	167.074957689671	257.271789771266	326.555832697521	206.812004887217	177.752084038318	209.380573708815	327.747031492228	137.424162660519	216.665428791483	185.618895295905
ENSSSCG00000032931	CDH6	31.1902210422077	168.765351431867	21.4358278093728	55.006329558825	17.834608649676	43.7398343012773	101.984266789318	22.6347326481898	24.493953590821	17.5913195452707	27.3995322240603	63.6070928860859	43.2745455637771	62.4463833907144	30.5062081904503	68.4861139829041	37.5110800758623	28.4648191137148	73.5674886388529	52.1032463457212	61.7223676858905	30.4649228817303	108.2508524894	64.0513240499165
ENSSSCG00000032932	MSRB1	1503.65442333743	4638.24721285246	1497.78767050756	1417.08739249111	2291.78188705345	1587.41660210694	1322.01767668559	2754.45620316958	1754.23389222335	2645.97130198147	4862.64372723897	2026.04130476712	2216.6162520539	1281.33040733797	2737.42643175097	1305.15621095857	2807.45475676004	1671.47591133249	1599.23787113061	1857.99268537572	4555.88577918324	2088.11233521104	2290.52036211045	1067.97629764714
ENSSSCG00000032934		0	0	0	0	0	0	0	0	0	0	0	0	0	0	0	0	0	0	0	0	0	0	0	0
ENSSSCG00000032936	PIM3	68.6404132013395	111.857516392359	42.3320074937375	39.8724791922571	40.9711074570705	63.8901152368618	69.4592270639909	88.6627037250236	49.4004188100712	75.9660005332164	159.536998957553	46.7564857180775	45.5221102366198	58.6768817678096	100.88516682611	63.5279032871433	106.83467095771	71.252667883951	40.1087202664822	58.2631948631234	123.753840138833	52.5325363278521	47.8933624654628	30.0246097310657
ENSSSCG00000032941	SIK2	490.098570170227	1177.99592183075	329.720227373327	599.690375127669	394.400406598765	541.418779303459	575.360636592763	757.925016100393	489.501965850092	571.5540536433	638.591854930606	644.913325979823	415.281246851843	448.200468119396	358.433623539204	481.374011440922	571.728632467995	444.335122171215	410.894580914559	418.621411558517	743.928686812377	379.858573861136	587.804906343048	469.490928738477
ENSSSCG00000032942	DAP	1184.22329261256	3521.47702509231	887.563862221847	1804.19466947162	1091.56824248233	1686.7918753184	1803.89933096836	1860.64431097012	1567.10767641996	1824.29057660162	2264.16606909385	2575.2366811912	1770.34100648999	2136.24661859144	1181.03751427946	1667.84992016723	2081.1169416971	1369.91573602232	1612.18236020197	1726.39700783673	2560.11962565685	1629.73594574472	1599.46280159609	1714.9916840972
ENSSSCG00000032945		0	0	0	0	0	0	0	0	0	0	0	0	0	0	0	0	0	0	0	0	0	0	0	0
ENSSSCG00000032946		106.574965027769	394.117677958739	142.088241703037	139.392196501997	225.221149920047	116.93819171319	136.128600282414	105.698316045987	122.060800510686	243.900875606813	178.090490415667	157.901429431503	281.245340387064	190.188812476727	165.751215119156	199.064996490502	400.897208566925	211.851582325436	168.074775877272	212.899576363481	448.334164319432	110.523645068394	341.107843177798	213.539797947882
ENSSSCG00000032947	SRRM1	1060.82260505346	2777.93429682573	748.874491521696	1384.58977680459	660.942880528503	748.398352186996	1007.79268845966	1124.49682122731	884.583239309894	1039.56105690566	1404.09876714184	2137.34059253051	803.552265816699	1061.91429344625	862.587801244954	738.02849075231	1178.6725072511	837.881113634741	905.527474858959	1134.15436730636	1896.63790894138	1300.15978258336	1111.61504409746	1099.49766094045
ENSSSCG00000032948		0	0	0	0	0	0	0	0	0	0	0	0	0	0	0	0	0	0	0	0	0	0	0	0
ENSSSCG00000032949	APH1B	7.13683930194838	23.0549314977718	1.49182948251671	19.1154065168322	0.809970056958389	20.1285114328721	6.39187635317634	2.61656625921839	2.29277611534952	17.3747278736049	19.1747584332998	2.90748055914224	12.9990697389567	12.7180682320249	2.71224847732355	30.3379109691	13.4144525199797	0.768896132354417	8.08079530520092	25.7215861277204	4.54593146591334	0	7.21741691512842	2.29865342554827
ENSSSCG00000032950	SLC25A34	1171.35632836223	1668.22328848668	734.751363512334	850.460845750231	1194.334504909	1888.28610450153	1135.56965252954	1660.03909257609	1373.53544922574	1683.93679036286	2626.87184385225	1302.87771570129	1286.76402849538	1054.62775618997	1890.65695752905	1217.60488346356	2241.87202640349	1618.83411372277	1354.07923596447	868.548005705521	2597.60917564046	2307.81232526746	1265.73544913166	1256.14260015157
ENSSSCG00000032951		0	0	0	0	0	0	0	0	0	0	0	0	0	0	0	0	0	0	0	0	0	0	0	0
ENSSSCG00000032953		0	0	1.03080382740701	0	0	0	0	0	0	0.995347902756351	0	0	1.00441399423532	0	0.977858150171484	0	0	0	0	0	0	0	0	0
ENSSSCG00000032956	BMERB1	1.72924100245663	12.5553358314594	4.27591195780599	8.59556326747776	1.59483911370507	6.39620417120342	6.36800641436193	5.245382041601	0	4.25968168071021	8.5305512066698	5.14674401876098	10.7074584209969	19.1817348869301	3.93140642186603	11.7451296131616	27.6358576628445	9.13330993957138	8.50249462944416	8.52124881940417	14.0608796641867	3.448843194335	9.62750585232466	9.5403293833129
ENSSSCG00000032957	PTPN23	531.817234467469	2122.23812437593	622.155340395133	488.783938392763	520.407631324532	620.410478037496	552.777000767273	920.177966058407	458.95171874951	776.072712076143	934.040243885278	643.863284439661	587.697603673514	534.588650189635	665.454867648824	725.849597061333	1161.70707311585	724.030061405699	616.359430419076	629.348351526463	1413.18193511589	547.599866565062	957.14284893774	482.678524033107
ENSSSCG00000032959		42.3693847725026	193.128231308141	60.0421932978843	53.4419703154472	119.655504473268	56.6682443253737	78.8430101466598	112.288457216833	88.0174682108108	91.5493149120341	216.886034838888	81.1157395536867	105.569056671711	63.5470207757059	80.7324642334404	76.6028792160852	164.002910400619	85.8957342725835	55.9384354433267	83.9566280255659	146.928838646652	85.8333671617373	100.206856066726	62.653370780529
ENSSSCG00000032960	MANEAL	19.9285592791903	115.192107656559	25.9540189960183	52.3702209628559	39.2344350594036	32.981018032914	43.7032508533252	94.6230041970266	24.0238446776447	50.9657021154353	63.039299117828	51.2994984124816	55.2483571405962	60.4217123360357	41.2095344562532	59.0509874287596	65.4473456625781	39.1550094136138	64.6137231757768	44.7383345182342	93.0986475203525	31.8989514428252	67.9853654193374	56.6035279279749
ENSSSCG00000032961		0	0	0	1.97108242527719	0	0	0	0	0	0	0	0.983949417727107	0	0	0	0	0	0	0	0	0	0	0	0
ENSSSCG00000032962	ZNF664	3146.82232376771	7524.54710890357	2152.88488430563	4609.57134785993	2331.9385840089	4869.14409161562	3351.56148770888	5176.48151217057	3307.38241424913	4348.12157297474	4369.13662305717	4187.00524955762	2954.80880604833	2639.09378128034	2568.32856882638	3279.24981821492	4639.7173719614	3414.22270693799	3488.68558957646	3074.51148741417	4814.56220115961	2772.29499583406	3189.18998174168	3264.32030897604
ENSSSCG00000032963	IFNG	20.7880843390308	14.3491316480668	2.03956804377354	20.0341496650329	20.7838901720694	11.9983473353855	10.0184167153347	12.0935864751059	9.86974548454455	21.9088967536426	27.9324587377716	12.9719183687873	14.0397074197097	8.83948010667322	15.7994435626976	17.0562536269329	21.883490206492	8.04560821460638	5.03660587700768	12.2234938041531	14.8313873525583	22.191730029003	13.2205861221785	14.9870505650167
ENSSSCG00000032964	STK11IP	155.827550337	975.796674737465	246.511015081567	138.354858959308	236.059693442336	192.226479411392	207.98323201217	374.54766595813	166.668713722214	371.308492429753	538.110492037759	200.5447019553	325.977416490498	186.056015777074	316.395253283169	283.190391208176	503.527033009721	296.378347955576	193.699661810838	325.741863247166	631.041195631701	171.213794287218	436.439600294044	162.788174044579
ENSSSCG00000032965		0.995609887730441	2.993037488552	3.00726123115707	0	2.00689730598502	0	4.97725041378347	3.02128528144366	0.998734258027326	1.99812854821928	2.00072674340907	3.95491171124517	0	1.00293217067073	2.00465490031297	0	2.00984042429587	0	0.996787365176122	1.99755369045007	0.999065378933934	3.96524134167362	1.00318284590718	0.994329521250173
ENSSSCG00000032967	CACNB3	76.2007720743841	243.248660244312	55.9275630085691	79.6480920376745	125.676926615367	137.521954451772	113.562883249833	177.200601828998	89.1161382472493	107.365083592819	181.920567470507	83.0871634318698	91.479896570513	136.375927123554	110.724564841708	137.310127923714	167.869668043794	80.8893117615615	91.9917315007751	100.716095519935	218.317598180406	111.550949875571	153.829758859424	82.2056195812066
ENSSSCG00000032968	VTI1A	172.777262380115	345.602513248228	106.87753075007	200.121990999168	195.299093611871	171.922125278959	182.779080632902	241.488967703079	222.04855442068	264.306849347714	265.623246217684	270.801142023096	204.699978212562	206.620287159341	180.396551547811	144.29279415801	290.110811695897	190.00155101766	206.020614446407	194.410973500163	405.787550907753	244.736077816454	209.843095073086	226.008923805108
ENSSSCG00000032969		81.6982200279299	232.53704374788	81.9056983906609	118.622198322165	83.4601308282228	87.9528392372619	97.3680287739124	166.098545533875	46.0274075372382	135.90381204909	88.0480625616703	84.8670135099589	156.695365620701	80.505023851314	63.2989091101725	106.09826700615	256.660645812142	154.846386355973	96.4604914026999	230.774825315523	215.147085719556	44.8152961410262	168.04596639619	99.364392710002
ENSSSCG00000032971	SMC1B	2.98837384305976	12.9190510413184	2.99003666430635	4.9345514751975	1.00611448459469	4.07794038139326	5.95320875798208	14.0839292709144	8.09506504578771	4.99441117171894	9.00154495346247	3.94189669367667	9.03604159191785	7.05275624914159	6.03173805230906	3.00052121459827	25.1713267006379	9.64877121985231	9.9287120426077	8.9309396202136	4.00416641168072	1.01829819111171	16.9732460042211	2.9765968045385
ENSSSCG00000032973	RNF113A	55.565142570226	149.525349498229	46.5873294528746	65.8393456442384	63.6932989230382	77.0265504595637	46.0223925529518	78.6895973124078	55.5154579319973	80.7583422642113	95.15331270925	77.4927824554344	57.1798456710975	59.435012620622	88.1942394943263	69.1608874572186	118.801573952831	39.1936631804686	62.1872452697493	53.5701555132819	135.94919193006	85.8164402814651	82.9316549467889	64.7785439645971
ENSSSCG00000032974	MYADML2	0	0	0	0	0	0	0	0	0	0	0	0	0	0	0	0	0	0	0	0	0	0	0	0
ENSSSCG00000032977		13.9251413635037	130.966185114486	33.1341368241432	12.8949541882076	20.0322102104921	36.9924750026059	34.8621065647663	89.6064055644388	21.9354637941283	44.9275980242124	38.9888548249713	32.6481509264854	39.1546115062673	26.0079768259197	24.0090499515886	49.0714268256249	87.2952733509008	46.2012750238269	48.8856197694875	69.049908638842	51.8704298294087	30.6268331261042	64.3320527305565	33.9670655647596
ENSSSCG00000032978		41.0408645895248	117.738625403616	20.1149021532659	34.5921833163397	20.3535699371758	42.3900702490584	48.1268361203073	55.4927550352543	30.070980042758	58.07889176064	53.083287059631	58.0048720867569	38.6616118912044	49.589402701515	27.1127422719528	53.8548392568059	47.8101965659959	44.0033903813155	52.90317312142	40.2740956009206	78.3630884471593	36.7824897071048	37.1895485880105	34.6638254379127
ENSSSCG00000032979	TMEM267	253.930613994674	578.077601565777	192.253100708809	264.082732021351	272.056184415953	273.992817131912	306.966745044125	683.223349073657	256.221929722718	385.784070650919	449.156430863064	352.704890310772	361.479293433537	255.295811140042	269.216633334931	370.539707652871	505.43523411499	274.62220434714	318.651625937237	352.276186678465	467.232911143587	171.686508229509	447.559365435643	348.616447956169
ENSSSCG00000032982		0	0	0	0	0	0	0	0	0	0	0	0	0	0	0	0	0	0	0	0	0	0	0	0
ENSSSCG00000032984	BEND7	1470.95533261063	2497.27063591864	757.916300712957	1234.36439780829	1026.84289710404	1702.56360254167	1365.03890401594	2009.33146619984	1003.88060119466	1175.0607844778	1528.66209741391	1320.06372011289	705.278098806113	968.16925212171	862.786251611835	896.342808640649	1537.2774403015	1057.36438050906	908.37941656432	898.452686014526	1687.28220398708	866.583348247532	1069.19354599127	812.831113856277
ENSSSCG00000032985	GOT2	5923.34565823796	13749.5679714035	4689.49906216282	7856.63248950477	7151.38857614971	9948.68436613933	8089.01000432178	11671.787249087	7158.07895274075	10267.6449205922	10370.9150031081	9065.70406320844	7186.69659962396	5184.59203920838	7261.33396448558	5455.17434968389	8473.73351021417	8165.4432005886	7705.4414420458	5946.15764817621	15814.0120311432	11976.6503575515	7931.69462544378	9314.50323543015
ENSSSCG00000032986	AKAP17A	210.611387425836	1593.64854814968	452.202531996041	188.5783466023	277.406162289605	217.036945905797	359.989691684103	615.21905089639	165.808970341057	447.295524500317	889.18148320195	208.262959977451	352.61194493182	205.811535022894	438.548436392634	423.789871197163	707.620004632204	356.785499724827	337.340446330514	565.736428528334	807.017316972475	107.812401960215	657.168795927112	187.020307591463
ENSSSCG00000032990		2768.56284830315	3998.2783053832	1593.61793456974	2117.01113144179	3759.0502757561	4771.54883106728	2995.53368685763	4677.20715889985	3170.15411175101	3939.34287913905	4387.9525541684	2095.20988274668	2212.18027137005	1856.24942642824	1806.50436182008	1915.58197813849	3714.74869433088	2681.14445525566	1461.6798070058	1193.86158213021	3174.9134898879	1706.82374809921	2013.64897915331	1600.13082217562
ENSSSCG00000032991		0	0	0	0	0	0	0	0	0	0	0	0	0	0	0	0	0	0	0	0	0	0	0	0
ENSSSCG00000032993	FAM240B	0	5.03662120080025	1.11592230530252	4.96363618021166	1.99326478876771	3.01119417236366	5.98981373136414	22.0897584800254	2.97779736983106	5.55785750849494	2.99550251836575	3.96877274112407	7.39183453874541	3.97146125037918	6.96529835719444	10.0187886547841	24.983202976653	13.5677930067746	20.0280398402431	6.34129762571435	10.3013306905992	2.93472820076395	3.02799400977979	0.995816571375865
ENSSSCG00000032994	RNF187	223.257399654553	812.903287072233	295.383414829143	204.497096133872	250.557389351053	301.955819514908	259.218637267357	435.298782390428	261.315832983831	392.837251333405	540.194870168326	394.55001826966	420.106604907959	329.981593090556	272.156387836096	422.390526377371	692.460254462527	384.729647723179	249.455222410289	325.038507678111	502.855583494825	255.31795620665	488.769285295287	265.189192529502
ENSSSCG00000032996	SLC7A5	228.554823354222	1549.15426645534	385.14727533724	190.067022388434	449.59612739791	139.31387222898	269.960688318907	389.107153204369	210.639385880081	386.423348722415	977.226730951835	385.067610790927	583.71591555798	489.716875136945	481.438962778643	416.512034081756	674.567029979877	377.038221542035	541.790350396086	1202.41270510637	979.94495264988	281.636140444909	728.646285252015	247.293561671949
ENSSSCG00000032997		0	0	0	0	0	0	0	0	0	0	0	0	0	0	0	0	0	0	0	0	0	0	0	0
ENSSSCG00000032999	FXN	109.520669366873	485.757591833199	114.506656656281	84.8158134471954	154.968390122949	94.8941417033069	104.280005003773	207.238409155513	114.03439343119	160.75914807858	203.420420868463	272.252324219067	179.830809302892	136.693457972866	152.541432887549	105.034605454974	269.635837102316	111.377597512203	142.15566746232	156.157422121691	257.564724217179	133.263764452176	201.002853015092	86.3611221717353
ENSSSCG00000033000	TIMP4	716.616886059647	1710.17163260924	500.137112850855	773.880445001049	541.039871159804	932.812241464387	762.000040994906	1157.32739688758	428.162641847685	717.269814423987	649.91393596144	644.984108922758	428.003967738849	451.182344271087	529.584085311086	581.708790849602	914.457990369348	511.090476332025	664.325449663628	594.053580798369	1104.79460466388	747.026431248012	563.170740948803	530.014026363929
ENSSSCG00000033001	FZD8	3.97908936288099	28.97842611823	16.0586297836812	4.95829644439501	7.01335632732904	12.9973183959159	10.9545596495236	7.04761198906286	11.0222394264949	13.978359822857	52.9881620031573	23.7394976047087	11.0440216828818	16.0122039911778	12.0083807448145	15.0212555383263	15.0544480692237	17.0739252216256	9.9741902347008	13.0034085803165	24.9437760995278	17.7941377835445	9.0370593679097	8.94931979704616
ENSSSCG00000033002	U6	0	0	0	0	0	0	0	0	0	0	0	0	0	0	0	0	0	0	0	0	0	0	0	0
ENSSSCG00000033003	WFDC2	6.906811204984	70.8294326816798	8.23272343748166	23.134632227413	46.4403782255492	15.9477994745497	39.0023338117088	13.1214508817286	21.5828283434436	65.6565693359929	45.8726327997323	25.1610596242058	2.00710763252017	46.5230043819363	57.9702402328378	6.03179565351534	45.5933894466247	29.1944071366053	29.4395704460134	25.8351187053909	161.678257558835	5.70642758396188	56.3405591234269	2.00963959198657
ENSSSCG00000033004	U6	0	0	0	0	0	0	0	0	0	0	0	0	0	0	0	0	0	0	0	0	0	0	0	0
ENSSSCG00000033005		0	0	0	0	0	0	0	0	0	0	0	0	0	0	0	0	0	0	0	0	0	0	0	0
ENSSSCG00000033006	MDP1	203.537006674757	741.653998647554	269.513589104764	320.878592205608	404.082187553703	338.620087652947	269.663173334596	510.796227100023	320.99674025519	438.397761486739	511.269978496408	434.687295075301	459.669201086198	354.60316372251	328.71030769403	337.428430840292	632.928471005583	368.477845242955	276.447915400611	335.076864677638	685.185835688385	359.473554118745	485.001968959592	274.752497531314
ENSSSCG00000033008		0	0	0	0	0	0	0	0	0	0	0	0	0	0	0	0	0	0	0	0	0	0	0	0
ENSSSCG00000033009		713.318130119878	1983.96876702316	652.234249710566	895.504072146325	763.373080348088	833.303534856918	851.693945819796	1256.06499947759	701.424963950084	1065.79982550424	1162.65074161429	925.205811551266	1048.54459214402	924.377998539957	853.62770965563	950.442427657181	1540.13651559774	1121.53047313839	940.93176223787	900.897872357816	1709.38142077384	757.772697376749	1292.15041691751	869.601870674026
ENSSSCG00000033010		5745.45135774393	6629.633999985	2108.48398108845	11887.2572812675	1136.23148725702	3513.24213339606	4885.06278549401	2934.38481927903	2349.77060035812	3477.98591780017	1364.32556515995	5013.83354335401	1685.43534832666	2475.42607785593	2605.9554241901	2710.60391206087	1557.66951798731	4936.01009455443	4495.86623789912	3607.53748817525	3951.6367269867	2163.18215669848	2730.05740955583	4958.19559404019
ENSSSCG00000033011		0	0	0	0	0	0	0	0	0	0	0	0	0	0	0	0	0	0	0	0	0	0	0	0
ENSSSCG00000033013	MARCHF9	55.8194562473586	135.810833749525	33.9579440045681	59.2427184661848	60.4124470699238	95.9383118440104	95.3001737768557	86.5668285526415	80.1409982103703	50.9750106759245	89.0927076137536	68.0328351595528	67.3097890332499	51.4258124751862	49.2959164049665	64.0479395707706	124.944876394691	66.2571856587346	64.5688834931086	67.5046028896505	108.189688255759	41.9409050066262	87.9014418659352	49.6372636709613
ENSSSCG00000033014		0	0	0	0	0	0	0	0	0	0	0	0	0	0	0	0	0	0	0	0	0	0	0	0
ENSSSCG00000033015	B3GNT7	0.995568163529297	2.9837587324462	0	0.989002137766356	4.01729377520056	0.999226533796555	0.993823548259415	0	0	3.9949082512473	5.00366002837122	2.96133688262533	0	0	2.00662262676185	2.00150876487763	6.0328972380838	0	1.98976939267722	0.995827653399923	0.999636233620558	5.96236672988616	2.0018820574777	1.98635348754366
ENSSSCG00000033018	TM4SF1	4454.66419266611	3615.29011295667	1621.78878149777	10964.6829257182	3457.91772432183	2274.7885297852	3538.31129814563	4381.80184848967	5425.35184872992	8297.42153596687	2964.96953352578	9650.70367262405	3313.83420624339	1702.55408115686	3884.65871549245	3691.90180156118	2266.9621338435	2164.15267270327	3838.32881385224	1854.77619913882	6696.55355484182	5596.05050649234	2191.58858095377	3474.38451760305
ENSSSCG00000033019	RPL12	8671.1920704599	30347.6120284662	9084.85692770856	7929.36868696632	13478.6856786418	10642.8581802747	9518.82829418287	15533.481497521	9540.61268599416	12943.5945692728	14611.5465251937	16248.690802231	13837.0780625071	11309.8410780816	9349.81461701356	13015.2018329917	23691.5709163084	13152.1425199525	12199.3399947855	12605.4492653944	19135.5600701034	11840.7641561703	17701.916697796	10118.4182237102
ENSSSCG00000033025	C21orf91	392.893116008189	1670.98917531693	348.647150076317	501.419215248162	453.151202235878	357.13609631564	800.308861295391	463.126435409441	288.804225107964	520.101670472595	592.259247239608	615.526208889916	563.581367730501	561.319076004167	362.2183933748	683.529845941093	928.228899728754	400.043939398638	407.940845237274	671.797259371513	908.218727787244	324.232168559702	891.85032184396	384.878441378922
ENSSSCG00000033027	CIAO2B	130.032055018424	403.450269966234	131.68145339952	95.6747434632639	186.708124530344	134.247169085827	159.641271193622	291.478847623694	190.736491861618	204.839789833279	366.899136711319	183.078247797067	205.910262593453	146.211024527059	217.279435163637	153.021026164026	312.831981397702	171.610574685072	166.667336778495	149.63875917091	499.681933060158	174.414307217736	284.120785448552	119.010885616755
ENSSSCG00000033029		1.16517120955439	2.53957556966461	0	1.16055054091152	0	0	0	2.35780946727949	2.33708830388155	1.16934594383095	0	1.15778601161354	1.17575452509053	0	2.34524400005632	0	9.40675479242898	1.28361173562843	3.50194985161213	3.8143678656245	1.16896920147394	0	1.81430840266817	0
ENSSSCG00000033030	FBXO45	264.292272607323	833.94030291562	218.429946167657	375.419801769932	193.192279734418	232.352713785072	286.506584253003	381.508479208201	230.54909776388	335.788180462646	413.304091588278	336.427490044663	390.766239095162	276.009295436234	278.600506653484	336.524178620293	358.563155103382	263.036698379318	319.040582388676	391.044438366486	484.591961209628	171.526164676226	496.795432261624	253.206294397285
ENSSSCG00000033031		0	0	0	0	0	0	0	0	0	0	0	0	0	0	0	0	0	0	0	0	0	0	0	0
ENSSSCG00000033032	ZBTB14	117.614685510348	325.245500633492	81.8147423253505	103.712130407044	109.738086889039	144.527137530372	126.082438302763	199.305765204536	143.239023662191	155.923225698688	216.168456263198	188.335213964302	158.728486517064	162.318975289711	119.705470923584	137.114283266464	207.628547447436	148.584842624113	134.114427277743	162.838213322246	215.35991914473	122.801235293341	199.797528728971	137.996989050666
ENSSSCG00000033033	TOLLIP	19.8637917425642	202.964970434927	70.2062120650116	19.8144310795262	95.0011576145047	55.9649204902952	84.0096098975171	70.3796061521916	77.8632158952516	121.827498662081	960.601319690162	57.4714377835733	51.1297262848747	38.9455100182559	138.23458552275	51.220985643599	152.50616494012	54.3760155240248	61.779885939242	89.9685733445156	206.225444276647	68.0461081588274	89.2903160893769	30.9605257690305
ENSSSCG00000033036	ZC3H7B	1177.67378190535	4405.61509562399	1259.95800071255	1095.24253686141	1701.99378282809	1225.17270823964	1504.30646947254	2163.11998061503	1228.07596702566	1640.62977783537	2524.84367837453	1788.63609417362	1688.12769841819	1428.91716133915	1619.66076923648	1540.10678038434	2564.90820061565	1601.35476706407	1896.16463081186	1889.22937013986	2937.66821739169	1286.3054790875	2257.57322768328	1304.32735995851
ENSSSCG00000033037		253.167426315503	895.393669010436	270.168192000909	316.784226901066	285.162941934392	273.12835448022	354.230641393694	550.773867569034	215.542543636213	363.060316667138	478.415913889415	270.026505822868	339.15422498665	207.622666205774	361.701950304243	302.62687757141	475.125629272048	317.995153662842	317.529230098451	332.828823439329	745.380987346723	190.282253989235	417.742107018763	283.072858245703
ENSSSCG00000033039		0	0	0	0	0	0	0	0	0	0	0	0	0	0	0	0	0	0	0	0	0	0	0	0
ENSSSCG00000033040	ssc-mir-7143	0	0	0	0	0	0	0	0	0	0	0	0	0	0	0	0	0	0	0	0	0	0	0	0
ENSSSCG00000033041		31.4754296656667	108.336643085652	42.4192933531972	37.9301710485806	60.6048342503348	55.4454083148614	41.1082664593583	106.449729365625	43.2208649683295	76.9666046686075	80.9082398304185	69.2277141007913	52.8430105565784	54.4472747775769	56.7238802390204	48.3894658730896	90.5539900865385	58.6747972251501	73.6283028502601	54.059543314495	65.347604063879	62.7525005580722	77.8689825727875	43.6236018839004
ENSSSCG00000033042		0	0	0	0	0	0	0	0	0	0	0	0	0	0	0	0	0	0	0	0	0	0	0	0
ENSSSCG00000033043	SHANK2	27.4473033907088	162.217999789775	81.7973232493129	30.6511005186345	36.2645578031393	46.8118791694236	73.12640531013	174.13807756171	62.4996624175191	88.3217470381895	126.900643769032	73.2922369158698	86.2945449427388	77.9233821081778	58.1111406343158	102.530495605321	69.6951929113593	80.9190733037479	83.7666020059361	99.5732303813875	130.357279244573	62.4731675474345	66.1285142701822	54.1661269575686
ENSSSCG00000033044		0	0	0	0	0	0	0	0	0	0	0	0	0	0	0	0	0	0	0	0	0	0	0	0
ENSSSCG00000033048		0	0	0	0	1.00313911909159	0	1.00038616279359	0	0	0	2.00518433743563	0	0	0	0	0	1.00528186140255	0	0	0	0	0	0	0
ENSSSCG00000033050		6.752614169156	125.353696373054	28.4950316387078	6.42805565242989	2.91992583245768	6.47304584726273	11.2297488489613	13.8864955776252	3.52740660102078	15.1241228352827	15.3821277128583	17.0367315283541	13.6749297196736	20.4250581775358	7.9626689180098	19.822316259959	51.4333024449927	34.2952720603743	20.2922791959612	46.666452878651	32.4133408122626	0	25.4773707518138	12.6851678716421
ENSSSCG00000033051	POLE	140.747540046703	705.461343339135	147.563697705745	99.4120225699444	116.918771014295	91.7627424273237	171.186161629432	92.4135796332359	74.0660385681328	189.574439485483	225.894706556595	329.374576179221	278.764216662873	276.310694885709	197.294708200616	149.782050864332	283.895047707428	245.45582956802	280.252356858022	291.343489537247	423.424910103738	216.281480689955	442.646157370531	189.997579325235
ENSSSCG00000033054	ROM1	25.9142595245799	206.401112304358	57.2075133959926	24.7828790088888	63.1454318904421	57.1955669141035	41.8158148489043	176.187193749507	59.0234787162738	115.830524284278	171.975665654104	46.4778927049962	81.3282057336437	36.3076654505392	72.101066676388	86.1172767910936	173.682459001455	77.3320434852416	58.8284435595249	68.976850659796	138.737368431465	56.3938091350681	106.39189066452	45.7349586366832
ENSSSCG00000033056		0	0	0	0	0	0	0	0	0	0	0	0	0	0	0	0	0	0	0	0	0	0	0	0
ENSSSCG00000033057	ANAPC13	237.832038629752	590.815493761599	176.289298015581	264.427717100192	321.199571030809	330.074428066232	304.762300782753	423.816794094735	290.067615393926	527.640223932751	457.972529605469	317.558962129578	376.252020935755	255.822561851007	293.0664806847	387.48745701207	542.213248157452	292.116891419366	274.967139982926	254.097038325427	701.147020838823	327.870082988477	361.841735168555	277.613203011993
ENSSSCG00000033058		0	0	0	0	0	0	0	0	0	0	0	0	0	0	0	0	0	0	0	0	0	0	0	0
ENSSSCG00000033059	CASKIN1	0	8.54870565223408	1.00473574465439	0	3.04483612351143	2.01439595519425	1.00042584762468	1.01449825794509	3.02933195976907	2.0147839292466	18.1564280901938	0	2.88920513938261	1.01653887552791	4.05643521637756	1.00861075161699	3.86425352415895	1.01174652829458	2.00207162484047	1.00025982325542	4.03905245435439	1.00678743721283	1.0065588050186	0
ENSSSCG00000033060		0	0	0	0	0	0	0	0	0	0	0	0	0	0	0	0	0	0	0	0	0	0	0	0
ENSSSCG00000033063		0	0	0	0	0	0	0	0	0	0	0	0	0	0	0	0	0	0	0	0	0	0	0	0
ENSSSCG00000033064		0	1.99276620627861	0	0	0	0	0.994597778043689	2.01301345740215	0.998574094621158	1.99717123216883	0	0	3.01195335462302	2.0060664102852	2.00446570560158	3.00291623981016	1.00470867273805	1.00395837655719	2.98751909559453	0.997528377160535	0	0	0	0.993598568036516
ENSSSCG00000033066		0	0	0	0	0	0	0	0	0	0	0	0	0	0	0	0	0	0	0	0	0	0	0	0
ENSSSCG00000033067	GLT1D1	5.36779726560869	9.66599100759688	2.99083622322602	8.71247676718477	19.3643351398875	9.73262431747153	38.6217820268956	60.0852709806814	10.4984068395678	25.8382696410076	13.4923699517011	2.95589008624064	3.0076578470892	5.37777050106494	6.01291177008172	2.24921871800933	18.7757068633477	4.96370506388491	18.2081962022329	3.97520223209259	12.2405425254324	6.95026215041566	3.74442761628981	6.69470460481866
ENSSSCG00000033070		0	0	0	0	0	0	0	0	0	0	0	0	0	0	0	0	0	0	0	0	0	0	0	0
ENSSSCG00000033071	SLC5A11	115.918720026595	160.611961575771	62.6373110704523	89.5197927686793	28.9913269784809	276.69195515593	50.4202963356962	196.262813885232	271.579825752057	169.289223368601	351.960317083559	138.811548510165	23.691977357155	11.0020775438889	13.9822150050452	14.541318820707	109.540599392058	28.3074460239886	45.5215993232219	17.4621118339906	61.6879883334242	102.362137287572	69.9534348580657	42.4945381202993
ENSSSCG00000033073		0	0	0	0	0	0	0	0	0	0	0	0	0	0	0	0	0	0	0	0	0	0	0	0
ENSSSCG00000033074	ZCCHC24	128.786696094513	578.673060864489	161.845792755022	228.01356052642	193.43701301576	142.909566840874	231.088752805125	226.479751266415	116.241666624284	189.921466405653	239.209702442762	198.137062428836	315.509574021648	289.554676301588	195.246721490528	354.248689884682	493.851185901281	200.793454313671	244.360053774157	324.461709025351	426.874348014281	123.91618913591	362.588690089634	212.422548732397
ENSSSCG00000033077		0	0	0	0	0	0	0	0	0	0	0	0	0	0	0	0	0	0	0	0	0	0	0	0
ENSSSCG00000033081		0	0	0	0	0	0	0	0	0	0	0	0	0	0	0	0	0	0	0	0	0	0	0	0
ENSSSCG00000033082	HGS	275.403327467074	1309.62347083893	469.195325691454	271.616475603515	383.525650584347	252.448747954587	377.115623535883	598.861864948545	320.951079994818	525.216934350491	1734.05071373179	340.720158249097	305.058952336443	254.233459335065	579.246994223579	393.621517212437	668.641635804968	321.412703056262	279.814514213675	429.097131831983	980.95289526379	376.920179168081	442.427681996872	257.768041068579
ENSSSCG00000033083		0	0	0	0	0	0	0	0	0	0	0	0	0	0	0	0	0	0	0	0	0	0	0	0
ENSSSCG00000033084		0	0	0	0	0	0	0	0	0	0	0	0	0	0	0	0	0	0	0	0	0	0	0	0
ENSSSCG00000033085		0	0	0	0	0	0	0	0	0	0	0	0	0	0	0	0	0	0	0	0	0	0	0	0
ENSSSCG00000033088	U6	0	0	0	0	0	0	0	0	0	0	0	0	0	0	0	0	0	0	0	0	0	0	0	0
ENSSSCG00000033089		3967.41736057545	4428.22025560776	1550.35765359675	2869.54211336315	5044.16842838583	3849.64950748256	4209.35889090829	3256.56670584992	2350.48676292386	3101.29873880774	3154.65422884731	2670.96073908468	2191.70645185876	3119.59383081051	2098.23570587852	2676.74657461953	3773.68716951932	2001.82186011951	2016.89648018253	1835.53424546866	3625.01783041018	2634.47225035307	2225.86773934216	1585.59517230598
ENSSSCG00000033091		0	0	0	0	0	0	0	0	0	0	0	0	0	0	0	0	0	0	0	0	0	0	0	0
ENSSSCG00000033093	RGS6	16.2387046055906	33.3480427512823	10.101947045714	22.4005957357245	5.25622825958843	15.9212500419702	10.6636099239222	14.5790440430459	13.1391809078669	16.8021475120846	39.6252642570649	52.9380890374847	22.5680479259936	20.5191978746283	19.7795816170356	15.0543188141321	42.7454429362205	10.7978616100872	16.3758425795336	38.3806388312313	22.9778268685519	19.6636032215617	19.3092815346705	36.8195448983479
ENSSSCG00000033095	KIN	492.445645433294	994.877225030483	322.161065083378	590.958979458855	428.786571494677	542.605830770731	458.335698360708	607.993443767303	461.612088865623	522.510717543335	695.699071962761	487.548367383779	513.191325745838	444.677812803199	370.469331243709	430.08962572616	777.237783246664	493.017082734575	442.88432030665	442.263234024572	767.113678435651	415.104610102187	502.671103939247	422.190427483642
ENSSSCG00000033096	SNORA50A	0	0	0	0	0	0	0	0	0	0	0	0	0	0	0	0	0	0	0	0	0	0	0	0
ENSSSCG00000033099	ASPRV1	10.9539815416589	29.1543242050764	9.00211332304802	11.8730831609757	20.0897842561973	8.9959699378096	11.9306527573852	18.330673723595	5.99781380946453	21.9780942239954	17.0052695897863	5.92495489265644	13.0562448332787	21.0987290368485	11.0382054024622	25.026733735088	33.1873451166794	14.0575962401752	13.9341677425994	13.9484055394585	11.9979894560704	7.95011977800955	14.0193336132145	9.93521754107552
ENSSSCG00000033100		15.6730744408855	57.6877292875844	13.0728352804371	6.67462277806851	18.4149336646115	23.6650060482112	15.6648055169765	39.1795510731578	8.49875398397769	24.3258436619338	28.8311852429445	12.0348026021309	10.9287469872302	2.5251963379187	11.7051358972353	15.0387797467167	41.6367211067873	17.2950241242373	16.9026019187717	30.6918404576024	8.11225466886793	26.2430653275755	10.4227548245473	9.44086369784332
ENSSSCG00000033101		0	0	0	0	0	0	0	0	0	0	0	0	0	0	0	0	0	0	0	0	0	0	0	0
ENSSSCG00000033102		0	0	0	0	0	0	0	0	0	0	0	0	0	0	0	0	0	0	0	0	0	0	0	0
ENSSSCG00000033103		1.52638130455297	15.5236003297959	6.63239934795541	9.10783210320169	1.90463514153855	2.51130340350655	5.96975087178765	12.6469047822903	1.95124201027534	3.82579844828411	19.9774335812202	3.28973484261692	2.30699030274199	5.88611761387585	17.6180459208673	6.98250387429881	5.8887620838562	2.30487855526503	7.98673326412181	7.84891302619221	21.6518759068458	0	12.2579300198849	2.71233708306311
ENSSSCG00000033104		9.43615657045421	29.0499740445514	4.09226373896771	8.74860833283908	7.05746069315357	14.7756383180943	15.614550459531	14.2503622708032	20.4041493105171	11.303032937959	28.8069045630649	16.9289731392963	21.3679442473142	21.1689031071691	12.8990863568224	23.9214673649325	30.6591750023891	11.5076924073644	5.39773190210191	26.7710405936796	20.2774015164282	14.270659948862	17.5963741447495	14.6328613709074
ENSSSCG00000033106	GTF2A1L	0.870216929814857	5.71000698306866	2.17469212772518	1.7350535702829	0	0	1.07755794458004	4.40377079613198	0	5.39351135467561	2.16028724650527	1.07029527459395	1.08485833780924	1.07866555923894	3.23836906042838	4.09029652317064	5.41584005035467	3.25698597074795	3.23879873744805	2.44970953900869	1.07680370951375	0	4.34925084151162	2.15068067260523
ENSSSCG00000033107	DYNLT1	306.365088040055	909.899272917024	279.17358329775	340.042337692643	696.001037907488	687.37359909936	602.841525121994	740.478249530556	705.132815698058	727.678436464516	996.749175350215	601.751388681068	557.204328878402	397.671765934707	640.190348093452	400.367555588254	748.424064787557	554.311978235004	490.8712790068	403.455799815607	1341.22457437996	816.20354772381	707.088581623763	476.941647955952
ENSSSCG00000033111		0	0	0	0	0	0	0	0	0	0	0	0	0	0	0	0	0	0	0	0	0	0	0	0
ENSSSCG00000033112	TSPYL5	13.9608684331126	83.1304635712043	15.9314673626061	25.6483286692909	11.0872830734232	16.9874803845272	25.7930485933219	27.1767838864379	9.02441576751998	28.9922467923768	32.0325951895385	35.4712746519547	30.1427194443375	23.2294840364621	18.1292962038683	30.0182469802528	47.3951136734016	10.0379657907946	26.7974356873732	27.7514527580639	42.1097087759227	18.0135374497793	41.9078542450616	16.8708248374529
ENSSSCG00000033113	CHMP7	1597.4287754868	2444.40025719721	724.735515567259	1122.34653439211	2189.73879462916	904.803432836803	1008.44119200873	1443.52401787777	814.196427619191	1488.98226787038	1909.13215473237	1419.55345911271	892.650991763573	877.131831635852	1183.70301690414	725.540728195228	1336.36532259519	858.266636726035	785.251225844193	908.56323741576	2344.09054250703	1271.2202499656	1015.1955383829	809.51196329746
ENSSSCG00000033114		30.7307246532212	354.931029886725	88.8366646099943	40.5630454587978	92.0278667305873	28.8714449257237	57.7372532376496	995.410362922791	404.647280607568	711.814322514584	112.226614329399	2545.12750914724	82.3175421526868	110.195194515214	69.2425343383543	84.2471497776214	161.394241781261	60.5654271533092	98.197733962645	177.515678617553	227.323868228925	61.8740251837748	144.60564252514	124.943808607294
ENSSSCG00000033115	IFNAR1	2090.60239224139	3533.48454377242	799.301870103609	2195.40925655478	1733.23258273025	1426.02031123646	1726.31450358558	1201.94889639164	1051.62967443329	1752.74320630906	1392.44242445155	1993.73237226582	1057.58358480341	1523.3028574025	1251.19214130964	979.182738548326	1564.67940286706	1062.19656883324	1433.12283893135	1074.30779657231	2533.79256185019	1480.9262087985	1517.59199443502	1083.35568906484
ENSSSCG00000033116	YBEY	592.171082932019	1590.24032866432	482.380796956685	483.080768050269	1036.0940648667	1005.22101790941	811.302417107609	1308.17568116143	960.327471604937	835.585836639266	1428.89921134943	877.818100775449	626.536224533335	516.362460807489	668.807262601746	510.688670606073	907.300582940564	703.724257269985	536.393470481159	603.214109511496	1222.07276159716	577.889107502309	673.295781303396	447.723925615769
ENSSSCG00000033117		0	0	0	2.95968954106947	0	0	0	0	0	0	0	0	0	0	0	0	0	0	0	0	1.00244530551104	0	0	0
ENSSSCG00000033119		0	0	0	0	0	0	0	0	0	0	0	0	0	0	0	0	0	0	0	0	0	0	0	0
ENSSSCG00000033120	PALM2AKAP2	180.326981985328	887.725488685104	220.138575151792	183.773318383922	173.536148083178	125.02369698606	284.889156853217	182.897529298451	82.8596110063487	158.795293111244	173.463406454406	310.932120194127	343.208935009354	361.78545591607	197.346075902602	320.249022390122	489.173007018318	248.101886219579	372.31179918828	328.36151684475	365.96765582535	88.9055293225498	532.258417468096	256.606440584814
ENSSSCG00000033121	SNORD38B	0	0	0	0	0	0	0	0	0	0	0	0	0	0	0	0	0	0	0	0	0	0	0	0
ENSSSCG00000033122		4.98492906142758	16.8452058116121	4.98385037868552	0	3.02188424576152	11.9929322464431	5.95557160400198	8.05333371575172	1.00212360179702	3.99862638474887	2.00195565868406	1.97172288094406	5.02373777842241	5.04463619106195	3.01943418439892	6.00476184910234	11.0870132313638	7.02769752019267	3.97272944002137	4.96157326115255	10.0209533579531	0.999337958098535	6.99044207380768	1.98545672556146
ENSSSCG00000033123	TMEM97	651.763914690759	2561.39561993374	734.574859483104	770.954940147886	945.995520186031	815.493150654933	650.106607443322	1388.73735444426	1006.48171008268	1563.39304825883	1919.1286369273	1281.01141223655	1292.26246354537	756.66415647042	1001.48537665568	774.356046178802	1458.87679312285	1000.23127635607	909.374109379305	1087.49495489704	2149.69280790333	1022.02479373559	1369.12042758038	947.491738064899
ENSSSCG00000033126	FAM168B	1401.5315445065	3209.42794580314	926.397518260795	1642.68797197756	1025.86156113946	1359.32994449121	1608.98669274618	1686.13392345023	1138.93898010185	1505.02902432232	1772.09148219573	1875.43466985074	1372.82670177199	1441.57289776337	1191.978669181	1330.19587325722	1942.76867492885	1331.15513236061	1510.5072718899	1411.93962293085	2207.66302869016	1222.73382136436	1676.49356490789	1313.56476500246
ENSSSCG00000033127		0	0	0	0	0	0	0	0	0	0	0	0	0	0	0	0	0	0	0	0	0	0	0	0
ENSSSCG00000033128		0	0	0	0	0	0	0	0	0	0	0	0	0	0	0	0	0	0	0	0	0	0	0	0
ENSSSCG00000033129		0	0	0	0	0	0	0	0	0	0	0	0	0	0	0	0	0	0	0	0	0	0	0	0
ENSSSCG00000033133		0	0	0	0	0	0	0	0	0	0	0	0	0	0	0	0	0	0	0	0	0	0	0	0
ENSSSCG00000033135	VAMP5	261.008595845937	688.436269581624	198.81727043543	200.770546529516	563.78402527758	396.046735450409	269.670155322781	557.337650984137	429.674665898205	502.885329137472	549.209569058767	363.287602646731	538.363476973119	299.653412831705	406.488814643382	315.787475386888	645.405119402316	292.870194752041	285.539776560541	324.47257732173	771.565976421287	358.329652860111	464.93024453193	257.615530332076
ENSSSCG00000033141		0	0	0	0	0	0	0	0	0	0	0	0	0	0	0	0	0	0	0	0	0	0	0	0
ENSSSCG00000033142	ENDOU	2.1584777561784	16.2056199364957	0	9.66162624904725	8.38478873197965	2.16750469122779	8.62799223926607	6.35145183516372	4.33165881672016	6.3031119709711	9.91785364183795	13.349889803291	17.1994475203235	16.3027240262237	4.34760731144504	9.92503110833244	8.15864339361494	4.3548183189962	5.39921380285148	5.40806808005807	7.58608616694951	0	9.92716179166623	3.23232881535564
ENSSSCG00000033144	YTHDF3	2900.25751885054	7192.15045060491	2154.69512366515	3287.27412289173	2918.27104076015	2645.13479304981	2878.01307006894	4618.65725577263	2510.51943720778	3887.85211306914	4191.11850296759	3797.51736210645	3700.60993925742	2704.98597422975	2715.84901693418	2770.07579782968	4036.36645834692	2915.25103909832	3008.72596277351	3438.20465683342	5812.90039191638	2720.75884741624	4244.82182508221	2947.06890640788
ENSSSCG00000033146	CD163	342.836693398466	1052.66682999813	270.974415504969	417.399934086982	342.485393486771	183.513754940443	511.746443789172	159.553889312185	219.748244892393	390.053034903769	352.182316181937	349.955993230531	511.679817670583	453.22027826925	328.49182940753	732.814720855276	1060.08073586625	260.459879428699	327.567093532534	720.130908333593	1134.12544205052	111.149135097382	576.676018085553	431.510746668312
ENSSSCG00000033148	MRPL12	580.961595995466	2284.93248993495	856.264402232137	481.728105777882	1121.67164208398	848.926190527578	874.949455397338	1267.34771948945	1008.48534078517	1273.35675316401	2999.55405932854	1015.6685833063	877.217648328664	652.686308323839	1301.47720441006	917.852865742018	2009.16237565322	1025.26599729288	802.637451018808	945.265844336994	2142.56013660558	1051.02985775888	1177.6704129934	576.645416750173
ENSSSCG00000033149	DDX47	571.976068142828	1905.4761472503	510.430575003958	742.363186357652	601.328535359057	429.580866205248	532.071389997697	960.946758579171	477.92924964945	937.222326774842	951.535936158148	930.021686250454	888.596164234748	491.253484298158	623.762965048434	556.763429346184	1028.3504912837	529.911030656465	564.103398202825	740.618186659384	1685.72444697525	700.104348656851	982.109120703785	602.836988870994
ENSSSCG00000033152		0	0	0	0	0	0	0	0	0	0	0	0	0	0	0	0	0	0	0	0	0	0	0	0
ENSSSCG00000033153		2.90268279588481	4.25144658799097	3.02413351524877	2.01348167110932	1.99756099494147	3.86425795589104	2.15970955316041	2.87438624841426	0.956547658264608	0.988112978076267	3.00087068973405	2.07404495017347	1.89872659353349	0	0.933741203030888	3.0484103108233	0.993584396928878	2.01714393250861	1.02470589051808	0	0	2.71702013724132	1.0439144686162	1.03524971682087
ENSSSCG00000033154	ARL6IP5	174.654509234287	457.839126703691	140.922913055394	310.018729242053	172.601806901838	224.438121718589	223.361702141426	241.836106108792	158.365230554455	271.95344219167	295.048169371036	210.133492200947	211.342063667541	258.697242767072	213.679699896105	276.848547001624	341.667754919481	204.083725180014	259.009382343611	253.488391952083	383.428960219694	202.644856553823	287.46833822515	205.014445884011
ENSSSCG00000033155	TMEM30A	4653.19029284443	11556.56901884	3278.32842708724	6442.5695544686	3685.31649062332	5047.99257215924	4783.19918425923	7025.03159831148	4199.49861916828	6837.37244224341	6816.83200252567	5671.99164209687	5284.46571027342	3883.5334542471	4129.81784894175	4779.32019679955	6691.60252370676	4606.91449663602	4852.10102160564	5127.56067008376	8853.268377626	3948.91871023132	6101.68980548456	4369.69637532869
ENSSSCG00000033156	CMTR2	612.182690861447	1488.37802772417	434.875682745277	767.922548670105	556.145628848389	580.896994878383	644.017715767088	935.267207269244	568.544055009493	894.85182256334	892.451104164844	766.782609805704	678.692359403519	542.463779742993	588.9442133563	614.522981940404	881.678429207857	534.872742492563	565.050407398519	713.363823037554	1369.4376466588	547.480929382268	945.326656182753	691.799909137343
ENSSSCG00000033157		0.997199371107836	0	0	0	0	0	0	0	0	0	0	0	0	0	1.00737876375929	0	3.02552704266056	0	0	0.990699100427198	0	0	1.99479902241845	0
ENSSSCG00000033160		0	0	0	0	0	0	0	0	0	0	0	0	0	0	0	0	0	0	0	0	0	0	0	0
ENSSSCG00000033161		1200.73847004537	2718.76072270095	752.195282780018	1534.00819367578	817.363756505189	816.464587074426	1066.60344802595	1072.16696402375	793.365192809107	1504.79700893697	1307.2029287358	1548.44332497969	1181.89049978177	952.683456768272	1091.16746270144	976.94524174827	1307.65101409115	878.79374045841	1187.77836904418	1222.04682931308	2394.58535747535	1170.36118418043	1312.21372891776	1054.15759717282
ENSSSCG00000033162	UBAC1	330.303536318347	1272.77422982408	374.772005678107	292.128677789326	597.22552062128	440.259515666428	469.849424771265	666.957683563017	409.806773557877	631.533713316793	1149.60807021185	361.321240416038	452.927271860218	319.695715930579	631.049745101948	365.03669741908	706.706520377751	396.357748119628	324.128823820616	415.191105762852	1076.40948594209	460.98990492532	647.563552895364	276.169658652291
ENSSSCG00000033163		0	0	0	0	0	0	0	0	0	0	0	0	0	0	0	0	0	0	0	0	0	0	0	0
ENSSSCG00000033167	SLC7A6OS	297.734014046476	989.957333755967	304.158006353205	392.95894044109	411.781984532253	334.945939100298	350.442745329851	656.357699031874	317.825091865801	537.338408807966	681.672924965444	524.56810609633	487.091014540362	367.086249242428	442.687410456969	338.136722080479	498.750909501228	359.397380930803	411.049887005788	431.882305892334	894.574917925586	381.409711244117	549.668463172905	327.989790719312
ENSSSCG00000033168	TMEM161A	126.148239041789	564.596299071275	159.862153306748	115.216159477523	199.659079538854	166.406191798989	162.213827784166	283.912414171609	177.427874924993	219.910373378276	456.17288471413	215.835090060984	181.32080216671	149.536065269219	224.145798496487	146.611568703505	298.412300892313	215.916359706389	183.924603803523	204.075889947822	444.172771496906	177.949831736381	197.467609035308	136.899334723328
ENSSSCG00000033169	RPS15	3557.32186640212	16819.3767363609	5267.82039730788	2425.39160010721	7793.54505526633	4778.08989484087	5457.6010879329	7981.6250555508	6402.39401807117	7864.43578074524	12605.1707373298	5271.45993114853	5434.83384753202	4228.21159725104	8383.39199784611	7552.50100843108	13869.5919577756	5261.69898235162	5077.64310661239	5869.97454708204	12697.6261399698	6720.55590492314	7206.15502884377	2892.45761354107
ENSSSCG00000033170		0	0	0	0	0	0	0	0	0	0	0	0	0	0	0	0	0	0	0	0	0	0	0	0
ENSSSCG00000033171	MAPK11	5.97384262251271	41.8237983076114	11.0089311472091	6.92861095929207	4.01620963836033	1.99918105509418	4.97248834921489	10.0671124108136	1.99850020972723	16.9814984495656	18.0039764513011	8.88994603230091	14.0597776131706	6.02420487930087	13.0390605393644	20.0225502209003	18.09597302115	13.053975193172	13.9391727485802	15.9516996901579	21.9886035131122	12.9074662511647	28.0516065597395	3.97467158129711
ENSSSCG00000033173	SPINK14	0	0	0	0	0	0	0	0	0	0	1.00133526343558	0	0	0	0	0	0	0	0	0	0	0	0	0
ENSSSCG00000033175	SASH1	557.895226712053	1470.95613223837	505.464419769353	1254.02628959291	392.381511892604	813.690858792487	818.992160981693	1147.67644739765	681.070945435862	1009.16004575974	672.498943693331	952.114402484947	710.060398687878	572.061967831229	746.127487019418	807.468772629636	778.541967366632	788.751566834476	703.726191300514	774.609243854174	1292.50047856903	624.422159809211	792.460016291707	934.121539739866
ENSSSCG00000033176	SAP30L	984.494729102341	2069.54728774794	767.202435865711	899.17491124857	1362.31744965253	1432.74699643913	1106.64206823149	1581.15965927814	914.810272784964	1262.37992620064	1314.67651332227	1203.18857800766	1017.24387318807	991.760784827459	851.748875894377	1175.25151014246	2241.08912618395	1462.94558449615	1071.57024563449	1124.930954617	1854.81436525458	1020.27234023102	1517.70959688122	1131.21281059787
ENSSSCG00000033177	CDC26	476.338429042312	1330.95961527615	487.675097661582	572.077439391723	691.374459918633	711.836108539454	569.345262636567	1156.92191134268	752.217836293469	861.414402396723	1087.19752863098	786.135525873286	743.835376588216	515.450217662424	505.033507431313	676.367828578116	1382.22843302097	740.822690563139	627.479421911067	627.662598230047	1273.80121261585	692.184532705836	921.397087450427	680.222142997838
ENSSSCG00000033178	HAUS4	93.8938903944706	587.52962015432	134.771694189319	47.0737276227929	100.342132020709	70.279364551479	116.32125332878	157.980803817353	103.199940336393	185.6325964186	234.335628227043	235.136353710137	236.793481546326	228.442789451986	151.356640192177	201.388553579957	402.156036774243	188.38888596479	131.126528006591	186.893656463124	357.004137347024	131.932917522675	353.04439827005	121.410161142794
ENSSSCG00000033179		67.1003879847583	883.598286097025	249.83500333076	54.6418836202432	128.902331745043	50.4029745776555	225.18641793684	118.287955069334	25.7662759189503	114.332925579915	147.609409100666	85.5339664203938	227.104400186393	92.6262006604814	119.367480304486	236.859588955214	670.129963247635	198.516188995028	203.816039473971	316.901998915524	362.239304673196	5.95526337136829	662.157438255358	161.330734762154
ENSSSCG00000033180	PSMD10	243.632326187752	872.709889067651	231.703223344513	236.613797897767	278.035808956712	243.860279907629	278.398879584795	333.469163407718	254.280227777516	349.142499320768	434.334986879484	461.246134431152	376.737734099809	261.607646603157	360.790474012152	338.6060466704	498.696637869715	316.285661672189	353.540698784963	351.763171594681	701.580816332298	332.310765133671	461.143241004323	280.219479818559
ENSSSCG00000033181		1327.89718341175	2501.87081663081	811.761493656589	1061.72154244333	1231.76053842861	2128.22032560327	765.398753533184	935.985377568013	1796.71049141606	1871.71709136317	2279.11820415417	1085.56374562176	2193.12878495489	1808.33769961723	1160.28041347562	1385.83023634827	2056.48334984592	1867.68944079156	1574.19456589166	1342.5999104788	2171.71845539897	2248.14826124385	1400.64067029401	2029.85342243853
ENSSSCG00000033183		5.98310524159987	37.9613754867489	4.03880801950619	8.97020350936106	8.0249405578851	7.02242676820801	5.00218662683552	6.79972973541558	1.99748953652013	17.0361568307387	22.0573768691085	17.8865251322435	13.8707876864588	4.00356765365644	3.00524825508532	2.00991741800821	6.03161858451847	0	0	8.05365262581524	9.99340697362649	1.97532496876043	8.07675154272497	2.99486516338664
ENSSSCG00000033185	PPP2R3A	1241.53260224414	2586.89770059852	767.448834918566	1808.7128793667	1025.13620371128	1154.80131818632	1224.30119710421	1473.62919425432	1535.60234340224	2694.27138303102	1758.3760809635	1219.9960620555	1585.05263430542	938.026038505005	1546.73757790338	904.352730882065	1081.64563648977	1157.24042249535	1199.24158450136	1433.8971697933	2638.23840745805	1442.95179510275	1380.95797479676	1050.11106232713
ENSSSCG00000033186		0	0	0	0	0	0	0	0	0	0	0	0	0	0	0	0	0	0	0	0	0	0	0	0
ENSSSCG00000033189		518.465369177562	1536.70232566564	278.441745335362	831.111828537817	550.089902066363	825.050156901448	373.329181664383	512.264800186099	870.402814902931	1154.52819466608	1015.38662105657	1162.06671946138	1725.38557610938	1933.964268157	1035.24242037279	2203.68684041511	1361.69044808454	675.742287371803	830.065261151991	1116.53553294382	2874.77915976531	1220.15082158547	1419.57199380118	979.347720175628
ENSSSCG00000033190	AQP1	171.56172518788	2035.4650513814	637.372809754438	155.388770666206	427.52749977159	434.911811995375	602.071299504416	919.76865357044	275.493871659936	432.20578751388	747.936962529812	617.902096209239	632.574266021221	458.506311656164	312.901721148291	609.917073835587	1050.11946015062	646.926578079413	809.668522732861	803.330651481465	318.317046143253	307.10330141725	822.661409177333	432.837477384398
ENSSSCG00000033191	BEAN1	0	0	0	0	0	0	0	0	0	0	0	0	1.00606017066186	0	0	0	0	0	0	0	2.00555945486991	0	0	0
ENSSSCG00000033192	KLK9	0	0	0	0	0	0	0	0	1.00610372798899	0	0	0	0	0	0	0	2.02510239448132	0	0	0	4.02642014625043	0.996251532749071	0	0
ENSSSCG00000033193	TPO	0	6.01697200980371	2.98537627805986	0	0	1.00755239660095	0	10.3058164110415	2.01558634051473	2.01410210999941	3.98216387651873	0.982582615853329	2.02478214696973	2.0260024967155	3.03510424809264	0.996219917982774	4.05549213323283	3.03645531607742	3.00944715557111	1.00406347031342	4.03193498413703	1.97884493054909	1.00925188352668	2.96598239462498
ENSSSCG00000033194	GEMIN7	67.1368712113155	230.219149795694	81.1395257184297	43.9772392979836	131.349319865862	108.823127164059	87.3563400831438	147.675870331388	77.3888884175166	123.509516237036	268.604048769055	100.275883107097	108.503873718996	92.0226849941567	121.341372107767	79.8029898949341	253.480721987168	100.865412803629	90.9660838155433	103.919655388112	209.23671837275	105.641059918325	144.582954347819	80.3609856492132
ENSSSCG00000033196	MYORG	1458.46759520704	2892.26643888781	887.108588814809	1277.28427969935	1334.1500668157	1773.09461036876	1418.983350062	2103.66503016036	1667.96500252079	1629.47843460234	2722.58523690449	1633.57869147381	1360.96605999941	1110.51578672154	1464.13810858772	1060.12519506306	1551.12024415066	1565.47825154892	1362.02094306571	1105.50535595418	2378.73359096635	1743.27580341844	1242.23423635441	1275.6560541173
ENSSSCG00000033199	TAFA4	0.997178540050492	2.96813534273624	2.98657793988411	8.87683086543863	0	1.9983192741674	0.99191791460761	1.0065169603831	5.01356450031616	0	3.00287898932874	0.985108425322985	6.02805952832431	8.0803091244275	4.02876930823659	3.0015319000027	3.02521330603025	3.01108553839328	0.992288096363971	4.95447056498256	7.01834154899627	4.00352184865394	1.9951589957587	0.992251998645484
ENSSSCG00000033200		0	0	0	0	0	0	0	0	0	0	0	0	0	0	0	0	0	0	0	0	0	0	0	0
ENSSSCG00000033201		0	0	0	0	0	0	0	0	0	0	0	0	0	0	0	0	0	0	0	0	0	0	0	0
ENSSSCG00000033204		0.978884783990354	17.4894727338012	8.79827035351206	1.936915320794	1.97887665032987	5.34056592756973	6.81749920549214	1.97630385317128	1.96856065635854	1.96285854946768	2.94801195492434	3.76735937339823	0	1.98274217724235	1.97731098925347	6.87616724612123	8.67471341852501	4.92714946624731	4.87194441825901	2.91928157515847	0	1.9646393707092	17.5369824347223	2.92281321206327
ENSSSCG00000033205	Metazoa_SRP	0	0	0	0	0	0	0	0	0	0	0	0	0	0	0	0	0	0	0	0	0	0	0	0
ENSSSCG00000033207	SULT2A1	0.994578505968193	12.9815426714233	3.00917171957994	1.98233276995262	1.00186468934094	0.999455604897523	0.995421432036544	0	0	1.99643260532487	2.998620978756	2.96611581857012	14.0524428922411	5.00422015128532	5.00335500286665	7.00769115351971	7.0247300142096	3.01210722144345	3.98773520193294	4.99803664564166	11.971906330049	1.97752643029924	6.02145763062327	2.98201400196586
ENSSSCG00000033210		0	0	0	0	0	0	0	0	0	0	0	0	0	0	0	0	0	0	0	0	0	0	0	0
ENSSSCG00000033213	LYRM7	2271.16867418998	5248.11241787163	1525.43015830744	2791.89519865411	1388.09697536259	1867.56223583974	1810.64910487905	2327.6205983236	2296.65333049396	2987.25096892662	2893.76881205372	3058.55706155659	2565.64738624473	1807.25167627546	1798.18108062925	2246.74650351731	2869.04356974827	1781.15933428106	2177.93336786494	2098.69990781005	4313.80779967449	2697.92722631513	2476.82926061177	2206.039053894
ENSSSCG00000033214	GNMT	5.00123422406823	6.09310549579365	5.09221054358691	5.78095150912921	0	5.81023487532011	1.00687672565815	4.0588803786016	4.00106487611759	3.01487231451958	4.02530497302803	2.00021968072493	14.9118982779247	4.00172202647597	4.01081037076243	12.1174333031459	5.67118658482325	1.01250208966684	13.9423991413673	8.12878712407294	15.8610175822275	0.986660754617855	4.06979555363634	2.00740898101679
ENSSSCG00000033215		0	0	0	0	0	0	0	0	0	0	4.83449738688156	1.6357924412856	0	0	0	0	0	0	0	0	0	0	0	0
ENSSSCG00000033217		1.99331749616666	0.992262097290564	0	1.97594208333	1.00638869346764	0	0.993168549033389	2.01343226891936	0	0	1.00075976789861	0.986422805291279	1.00467000350278	5.03792657715431	1.0055077348051	12.0111418482155	1.00726010211085	3.01213443554479	0	0	6.00846083712144	0	3.99827420898671	1.98605939935365
ENSSSCG00000033219		0	0	0	0	0	0	0	0	0	0	0	0	0	0	0	0	0	0	0	0	0	0	0	0
ENSSSCG00000033220		0	0	0	0	0	0	0	0	0	0	0	0	0	0	0	0	0	0	0	0	0	0	0	0
ENSSSCG00000033221		0	0	0	0	0	0	0	0	0	0	0	0	0	0	0	0	0	0	0	0	0	0	0	0
ENSSSCG00000033222	TRIM14	1337.20690652341	2455.85300611805	797.926607899208	1343.0744342714	820.384717501319	1224.68708368015	1379.12105426419	1524.23212917924	922.425627272584	1127.72738601314	1317.29666656373	1406.99175468444	784.985792577572	890.817624621045	810.03348541534	1069.73989714313	1128.74549920014	1010.49925859845	1037.67599540894	1049.54606334857	2007.97464427409	1165.47279722253	867.487101026611	1216.19099488572
ENSSSCG00000033223		0	0	0	0	0	0	0	0	0	0	0	0	0	0	0	0	0	0	0	0	0	0	0	0
ENSSSCG00000033228	SPAG9	1243.06939185833	3516.35268129789	970.860251965357	2275.86412166115	737.423426308907	1127.72079941702	1567.33011245069	1626.60735847844	913.35543165208	1774.5147351341	1494.18379317945	1604.95077172885	1234.29565516977	1048.16845787774	934.664387197046	1423.66698554205	1409.54230565854	1048.76722697866	1410.98910723279	1532.77655909071	2113.34635242667	994.932197271752	1574.4570358039	1252.45035622174
ENSSSCG00000033229		0	0	0	0	0	0	0	0	0	0	0.999163253201195	0	0	0	0	1.99862449579112	0	0	0	1.98409096389742	0	0	0	0
ENSSSCG00000033230		0	0	0	0	0	0	0	0	0	0	0	0	0	0	0	0	0	0	0	0	0	0	0	0
ENSSSCG00000033232		71.9766980592647	197.272909943156	69.7907439324247	67.1376765651289	39.2708497601633	63.9581332144116	88.3472436115949	126.830034226563	55.1042168319021	63.9696466348622	74.0603633026755	61.1327391107544	63.2918362998688	58.4905293419824	36.2202544996379	126.469222876235	143.421960311633	79.3073139757518	68.5377105814273	62.5344304233108	88.1756731958572	28.9633283215952	113.864036191157	56.585232166402
ENSSSCG00000033234	SSTR5	0	0	0	0	0	0	0	0	0.996567373713794	0	4.02375778639746	1.00408981350643	0	0	1.99558951522159	0	0	0	0	0	1.99597658405546	0	0	0
ENSSSCG00000033235		0	0.837816243193194	0	0	3.37550619783505	0	0	0	0	0	3.57809297365082	0	2.39561610796782	0	3.37186213878879	0	0	0	0	1.52852262575295	2.52028597026563	3.33652047805276	0	2.37337312602295
ENSSSCG00000033236	SMIM18	0	0	1.01487230109378	0.987383965635356	0	0	0.975650879509804	0	0	0	0	0	1.96919305437639	0	0	0	0	0	0	0	0	0	1.00917066185104	0
ENSSSCG00000033239		0	0	0	0	0	0	0	0	0	0	0	0	0	0	0	0	0	0	0	0	0	0	0	0
ENSSSCG00000033240		0	0	0	0	0	0	0	0	0	0	0	0	0	0	0	0	0	0	0	0	0	0	0	0
ENSSSCG00000033241		40.8742926186608	96.5022027493632	23.1342230621915	49.3578378764437	8.44196417990372	18.8312638743485	41.5982670651554	30.1371056526225	20.5181201189891	36.3697524575786	32.9653481612018	53.6538114726166	26.4875139737181	25.4634164588014	28.1655193290725	42.0590143044254	41.1112321264915	17.0225580672673	24.4380071869138	35.8551436597092	45.9320225514088	32.4533321870009	42.3130243299998	23.8737125834729
ENSSSCG00000033245	GLYATL3	18.2789349540885	21.3475444331948	24.3102082312533	9.47315943953107	24.9676429585426	13.2956924951931	6.82457256888705	89.990249606934	0	1.9122996476594	23.5746360943234	4.37635821624969	15.4413917507949	13.0933841690681	26.51176179935	27.2156378501226	59.7222769697933	42.0038263708392	16.2388787104316	11.2150630017376	46.3486137804238	0	0	1.9221771377896
ENSSSCG00000033246		24.8846811081334	78.7480468515176	28.0460529576903	26.73928418887	55.1884111275677	65.9764017189186	46.7603965639327	73.4917587209066	12.9829341310666	41.9486783891776	63.0056900867972	21.7398192965063	25.1048115251959	20.0615148661716	27.0628875852247	24.029097728932	36.1740087537589	18.075789318696	12.9502158502297	21.9546329503637	96.9028997565993	57.5137392362534	25.0636624936873	9.9386957889257
ENSSSCG00000033249		2.06876055345716	0	4.22589932841754	0	1.03750563667586	0	0	2.10035830683106	0	1.03960818939928	0.854244962086725	0	1.04603072065321	0	1.03570074601208	0	0	1.04797972277703	0	0	0	0	2.58829865741285	0
ENSSSCG00000033251	TREM1	6.10458698517234	9.33009522394132	1.03912879654096	5.11705423786056	5.10258473920691	1.02606134106592	5.13034145518904	4.13185218640585	1.0165852120267	8.18055801109603	4.09588029217834	4.07670960136161	6.17333113481298	6.09386537477637	4.07497521081818	5.14054299110788	5.11872554360882	2.06160269786438	1.02899022857636	5.18558595151689	2.52947961674732	1.99947021409616	5.18805394637591	2.04454417479386
ENSSSCG00000033256		0	0	0	0	0	0	0	0	0	0	0	0	0	0	0	0	0	0	3.96501396658798	0	0	0	0	0
ENSSSCG00000033257	LZIC	1254.83682077228	3012.6710120893	807.313713979642	1442.842066249	1171.95531465727	1392.26482222458	1299.21543826845	1885.78465065004	1269.44428929263	1691.54702818716	1628.1999341197	1750.11080823914	1392.16418929327	951.286574413381	923.657080316604	1070.73888902201	2270.18107213351	1456.25475030978	1210.17631063844	1398.50712721759	2401.24955771403	1539.78095939224	1684.28581076236	1387.13338954112
ENSSSCG00000033258	TCF21	33.8313306224722	427.228851207769	84.2344261858194	67.394150755585	74.189736029319	48.986055272928	91.5815340109568	93.6298889255768	43.9083796111293	80.8861261554523	231.995995676945	86.0192319459514	106.432945978404	112.197230161709	156.226894199946	101.134197951989	198.821755402417	96.4116969933484	104.672297046619	102.929075281088	183.683380077149	51.4737570758471	255.872534286508	63.6258116557597
ENSSSCG00000033259	ARMH1	51.9165111735162	254.899144651373	61.635988067047	102.238753433173	129.104187271748	79.8571546838424	71.9806735225018	73.9329311217952	92.224417018509	134.332448322666	129.551053409721	115.78380917876	87.6469501757115	121.549295822285	153.201877711754	76.1993415668201	157.945704492777	71.8598619720073	64.7668087084766	71.3864987666549	316.447719196445	125.838645090074	96.054799141915	78.9123095572509
ENSSSCG00000033260	TNNI2	8.32938959527757	24.423312903611	8.66857312173097	7.55032775110308	10.5791752846218	15.9609172756968	13.8490119309057	16.1547283601524	20.9368783307088	20.2309830935312	22.4043071841582	8.67298093981188	7.61858672908009	13.1201345567496	26.4631018955301	27.4995755499924	49.8326231888837	17.5947363557614	18.4847586971334	21.0074456326962	39.0344655984504	15.1499770975279	27.536321762153	12.9675121571321
ENSSSCG00000033262	CD74	6325.33829429506	20992.9011163745	6219.29631730505	4331.28920923377	9759.61699778113	6604.5266420412	8245.03331110799	9004.31827622581	7746.61813187616	11114.1332504032	22095.404212587	7831.51917750667	8469.6200299192	8239.28779904321	13629.9963404745	8890.49142300626	25185.4922402638	10238.8803709451	8994.82724927441	10160.6288063301	19474.0120304817	8969.46556789469	13031.4338727565	4799.76803342938
ENSSSCG00000033263		0	0	0	0	0	0	0	0	0	0	0	0	0	0	0	0	0	0	0	0	0	0	0	0
ENSSSCG00000033265		0	0	0	0	0	0	0	0	0	0	0	0	0	0	0	0	0	0	0	0	0	0	0	0
ENSSSCG00000033266	C7orf57	6.60389631009067	15.7812395319611	2.21310228446978	11.4678901803555	3.32965309579256	8.84054571902099	19.1834917182989	3.58433533958756	11.0458273519505	28.71147892439	17.1607430527243	10.9206673245478	10.7745001666812	7.88751494148152	11.556670558023	15.9272874806076	25.9182179584937	8.18345337536508	9.90719174123826	18.9634035863505	15.9495617694636	9.87682271931091	8.58005666451967	11.2464010415724
ENSSSCG00000033267	IL2	5.78019797426856	3.11017418659855	1.02898290816826	1.98829558275878	0	0	1.94642611174171	0	0	0.977938102823038	1.96961714024807	3.03837154756687	0	0	0.940497463360159	0	4.87777117082705	0	0	4.10909083873166	0	0	3.06781567614864	3.02159806759482
ENSSSCG00000033268	CABCOCO1	11.9581693691194	52.6019866010562	8.98156750690363	13.831078427658	13.0809264634104	16.9899056110821	12.9105725195074	23.1522134401513	2.01109087634461	22.9855954267505	21.0140051146768	17.7550892547614	13.0590732966895	19.1397221828456	19.1014308178915	32.026767576961	29.2044759692788	5.01979306963595	11.9266030088693	15.8991154156416	29.0357836012886	10.970018176175	22.9899011553695	3.97183203437899
ENSSSCG00000033269		0	0	0	0	0	0	0	0	0	0	0	0	0	0	0	0	0	0	0	0	0	0	0	0
ENSSSCG00000033270		0	0	0	0	0	0	0	0	0	0	0	0	0	0	0	0	0	0	0	0	0	0	0	0
ENSSSCG00000033271		0	0.993003577919099	0	0	0	0	0.992379518726263	0	0	0	0.998721651616424	0	0	0	0	0	0	1.00242834890383	0.993403321243079	0	0.998394468281328	0	0	0
ENSSSCG00000033272	DNAJB6	1785.81753982339	3973.55397994156	1062.85846284854	1959.60680724156	1550.21382793734	1736.75293882151	1618.27528390377	2092.9616198697	1484.33836762347	2348.96154963121	2764.82591034896	2047.61012938839	1726.5366563151	1255.0080229842	1818.95913470827	1465.08633109726	2172.30093294995	1296.38177820373	1772.50594638305	1728.59817941184	3505.82411883336	1902.39774823134	1850.60759690906	1777.15817126765
ENSSSCG00000033274		0	0	0	0	0	0	0	0	0	0	0	0	0	0	0	0	0	0	0	0	0	0	0	0
ENSSSCG00000033275		0	0	0	0	0	0	0	0	0	0	0	0	0	0	0	0	0	0	0	0	0	0	0	0
ENSSSCG00000033276	RIPPLY1	0	0.997011261294053	0	0	3.01228753483451	2.00025101135784	0	2.01447200027508	1.99868610686337	0	2.00125813562694	0	7.0330325290297	4.01537056127146	0	1.00169833541968	0	2.00939154405225	1.99305551897467	0.998172870356531	4.99805607478946	0.99245372087779	4.01131096776508	0
ENSSSCG00000033278	ATP6V1D	1005.98411735381	2507.49673833269	656.855585804852	1188.77272742195	923.837424570145	1035.80662441329	820.376733889382	1374.33026858059	1008.24655195032	1711.01365556508	1460.93268525369	1300.08091615553	1236.51299430163	901.325041576651	1208.29020404972	1087.11819818167	1642.82985500586	983.875324612364	984.951583031219	870.052967861101	2194.62116240477	1367.3169511863	1312.09317000885	951.96923708199
ENSSSCG00000033280		0	0	0	0	0	0	0	0	0	0	0	0	0	0	0	0	0	0	0	0	0	0	0	0
ENSSSCG00000033282		0	0	0	0	0	0	0	0	0	0	0	0	0	0	0	0	0	0	0	0	0	0	0	0
ENSSSCG00000033284		0	0	0	0	0	0	0	0	0	0	0	0	0	0	0	0	0	0	0	0	0	0	0	0
ENSSSCG00000033285		0	0	0	0	0	0	0	0	0	0	0	0	0	0	0	0	0	0	0	0	0	0	0	0
ENSSSCG00000033286		36.897933160796	46.3018361332406	25.7586139493436	22.128054333222	34.4897440604699	71.5355665728436	48.6552268448698	130.05993853033	50.0431867067529	45.4959118573903	51.3091200831879	27.4452967199956	9.45722116355976	29.0698247709725	44.6525910772018	21.5948031482404	48.5426174591671	33.0088274264308	38.6863418076453	12.8737747425659	37.6392581604648	50.0367704378598	22.9555247165043	20.961724544198
ENSSSCG00000033287		0	0	0	0	0	0	0	0	0	0	0	0	0	0	0	0	0	0	0	0	0	0	0	0
ENSSSCG00000033289		0	0	0	0	0	0	0	0	0	0	0	0	0	0	0	0	0	0	0	0	0	0	0	0
ENSSSCG00000033291	PIP4K2B	227.960625416621	851.349295126414	207.181802686548	257.348683951733	303.983273163404	251.066835670027	299.661070061293	376.26377912722	228.234379625454	284.858987572194	376.13792935934	397.019324964644	318.591458576804	304.524070702427	270.688488388217	331.169308116631	506.369967989431	231.949294826617	313.033871659121	337.171529627762	535.535467790443	250.285191156295	490.361519889142	252.461842528338
ENSSSCG00000033292	CFAP276	0.989110477214628	6.22574398303217	0	0	0	0	0	1.0135894010718	0	0.997992911948854	3.0032706841261	1.01332286166016	3.02280496639464	1.93554719281104	2.93548088162748	1.00975394042411	5.96327004715336	0	2.03543656785319	0	2.96640841461168	0.949754198785615	2.06129642925211	1.01081214262891
ENSSSCG00000033293		1.97768457468764	1.00839024579257	0	0	0.99160375682123	0	0	0	0	0	0.995281517275794	0	0	0	0	0.999446371803481	0	0	0	0	0	0	1.00906212870384	0
ENSSSCG00000033294		0	0	0	0	0	0	0	0	0	0	0	0	0	0	0	0	0	0	0	0	0	0	0	0
ENSSSCG00000033295	EIF2S1	1211.02624181194	3917.20902562073	1016.23706633182	1478.19193919731	1185.91844784451	913.46850304402	1094.31170372461	1879.61995598513	969.503571601849	1939.42172588566	1937.70564049758	2023.36167826206	1726.49199904701	1088.54438270276	1250.74495407511	1179.6406588063	1820.22641998063	1168.60467604741	1380.41566355847	1610.33804596964	2990.6473792752	1290.45455602611	2098.60595761435	1089.23836221389
ENSSSCG00000033297	AP5S1	157.448934465494	500.182346770825	134.724631004607	173.877394048769	211.305835714887	209.996442900734	168.078440526594	267.786588039365	165.242161806755	250.842212739001	365.243521706271	228.844309340779	335.516859908336	243.805742302421	268.456289862112	268.418965715787	348.460582172484	229.90595192516	199.771719856957	324.940287114244	535.787782765248	203.443675294531	359.884215787186	216.464994040744
ENSSSCG00000033298		339.305283976029	1629.92025156654	500.467768253798	329.198769438186	444.41589522997	414.81254633903	369.631494429209	883.180758506287	359.389187811836	596.91973954318	764.077247690847	407.643183445117	567.543379162693	331.468846564249	522.821118582648	577.464084960253	1041.05763159141	515.101770166707	424.65212046753	539.007035000661	1114.84441370749	271.823180755855	953.677027714968	392.658115961936
ENSSSCG00000033299	FLNA	431.587956236377	2782.31787470258	528.787282478116	1094.5653736516	476.407334727904	497.905055256594	676.266681070732	508.473374132219	399.256366008439	512.985822136094	1541.75531905691	513.70371752486	568.941727655763	581.814875391028	902.662026460512	870.233852536036	970.860965403592	680.210139618546	561.830422063222	806.922784862326	1305.67715681257	352.057382980478	1244.84651402898	325.968660925328
ENSSSCG00000033300		0	0	0	0	0	0	0	0	0	0	0	0	0	0	0	0	0	0	0	0	0	0	0	0
ENSSSCG00000033301	THAP7	55.6234835256072	368.070422387906	109.006739449903	40.7986010472504	120.217711946911	57.4587493419843	60.9020731829847	149.031237738907	112.304089967786	144.842426744397	426.858283631888	82.3088602724976	112.460927840188	57.7006172472036	191.438102984808	96.1884410467775	178.097928306642	108.508423633518	78.0522976622232	113.145659429829	355.068245154714	85.3242327571871	171.50887576351	42.8134545681041
ENSSSCG00000033303	MBD4	328.362263042812	1064.16989294963	309.5985612536	407.879732216644	268.002435980353	256.276585680243	319.044336898903	560.083293294058	288.79661685094	510.743665990968	574.991384071352	497.250916834358	463.87431406546	347.847322110264	294.097232234196	389.226408796569	516.752880439568	272.751613329011	333.481322629728	420.716773860899	807.994444919199	231.29829661831	523.680693219908	305.147730318347
ENSSSCG00000033304	RTBDN	0	0	0	0	0	0	0	0	0	0	0	0	0	0	0	0	0	0	0	0	0	0	0	0
ENSSSCG00000033305	PGBD2	5.9717448626942	30.9130999573275	1.00196063686897	6.93386388133413	9.0286806840615	2.99898614807125	13.9307329200091	4.0269838356594	5.9908292678406	9.98725096860006	9.00519244288488	6.91829330982155	8.03330270805279	5.01353819605976	7.01454572260022	11.0136840604316	18.163088947236	6.0253997458481	6.97457871699955	6.98814277117324	16.9792721298271	4.95566156428941	7.01932735280061	2.98184262842117
ENSSSCG00000033306	U6	0	0	0	0	0	0	0	0	0	0	0	0	0	0	0	0	0	0	0	0	0	0	0	0
ENSSSCG00000033307	GNG4	1.99397927899036	32.684409118281	1.99274865676561	11.8428196082937	3.02228696138737	8.99378638920309	4.96182245637143	6.03941660042474	6.01355726433729	15.9940738065064	10.0091348827059	12.8131764235813	11.0516341682197	9.0828730454793	10.2444097625035	12.0081122110852	25.2002141839545	21.0807946719435	10.9219575279381	15.8700785746486	19.0419315395575	7.9978036822908	8.98466129532723	10.918198689439
ENSSSCG00000033309	OR5D14	0	0	0	0	0	0	0	0	0	0	0	0	0	0	0	0	0	0	0	0	0	0	0	0
ENSSSCG00000033310		8132.32739618646	33942.9108017906	8443.36817481401	8037.15488284916	11831.8951136956	10792.7260771452	11653.0000359689	14905.079219404	10076.548377921	18314.7073260057	17498.2109618672	19356.5258640542	15537.0955009614	13415.3518897916	12827.180698769	17486.6917153697	28341.925988412	9249.30521220211	11246.2035797378	11880.8745851394	27321.1470445738	17071.6788275432	15517.4705883099	9936.17460681535
ENSSSCG00000033311	TMEM186	130.576908077592	424.469490644874	144.821586127068	125.604888437579	183.212649213864	128.918710212401	130.062473085504	254.669633481595	135.212627082193	242.870134759714	326.249607924193	237.655063119333	218.017505162475	138.099671681555	203.174076736517	139.108345739882	310.278869086415	163.695893195196	197.044815640603	196.730242550662	422.669594915764	155.713683525073	232.804888929688	165.799960364228
ENSSSCG00000033313	C7orf31	22.8978849788734	17.9328703615413	9.00967439746771	16.82953869586	107.473347934939	3.99842880709995	74.5968530812473	88.5911856525061	83.9218059519121	116.867691500346	132.023650495941	110.702133905584	141.598728123023	99.3693480946718	81.2487071964475	39.0450159864835	88.4887449681776	48.2002084466989	45.8076487725709	44.8777291005963	219.852051955813	16.8721685410596	181.370854135258	214.645679574321
ENSSSCG00000033314	DLX6	0	0	0	0	0	0	0	0	0	0	0	0	0	0	0	0.660770866633966	0	0	1.52346535886883	0	0	0	0	0
ENSSSCG00000033315		0	0	0	0	0	0	0	0	0	0	0	0	0	0	0	0	0	0	0	0	0	0	0	0
ENSSSCG00000033319		0	0	0	0	0	0	0	0	0	0	0	0	0	0	0	0	0	0	0	0	0	0	0	0
ENSSSCG00000033323	UBE2D1	795.618151751899	1789.00169418342	548.500192852009	907.337503050673	849.250345043673	1120.98714619067	822.860211761827	1160.44223109823	1023.04894445299	1173.37109108084	1500.22802945013	1386.99461544196	873.551582127088	715.329472386245	864.164495242803	804.584097807806	1147.29936048517	913.445891917309	895.25440118319	805.328678019774	1968.94018468542	1304.60341233708	976.799086093189	1071.77750180136
ENSSSCG00000033324	SPATA2	544.360193594567	1135.20570572223	410.95967507631	493.751539632567	539.606556545576	607.786354179919	493.707948896647	755.138702297841	536.068604846389	734.695125186177	867.442840818388	548.258818095702	561.76247018102	380.089271904354	549.319040921178	405.39950256136	695.649346743745	473.900340614975	575.678817892985	421.996713751093	1094.80591930397	569.115034974399	541.782258437325	444.771192689368
ENSSSCG00000033325	TRIM35	279.892391420695	883.015512669995	247.71821065364	267.710887578424	223.015083312087	258.979138520316	266.931554718395	370.610614017589	194.032777430064	324.326310068335	423.484556413824	406.252433785654	318.322585234471	220.210169483085	270.437956936681	293.574705699711	452.993981378352	295.663666731698	253.732731744187	316.85802168688	440.127036640181	232.760544123204	331.753245983871	296.643490732567
ENSSSCG00000033326	RPL37	5551.34356906809	16376.9312981987	5575.95929040982	4434.79237665701	9304.20392600791	7800.46047757469	6411.64958807929	11717.451926515	7129.1263894546	9518.36403768028	9593.50613632484	7456.28679567628	8773.40456980919	8933.82919182447	7896.38480250728	9211.68494927254	15854.8471126223	7591.51451053869	6968.88297700911	6036.81983628459	13965.4863942711	7460.68095592708	9780.98242282524	5048.74607315171
ENSSSCG00000033327	PDGFB	45.8138526811703	291.406726042762	60.9868968229713	60.3396777277986	58.2801399597267	57.9723916915682	95.4243730862728	93.6210244787253	50.9969111415434	88.9178486704603	90.0342226229867	62.1985486204531	69.3014284979296	79.4125331957673	51.195841158786	90.0920899713028	168.999097302831	79.3224812902304	69.6517682098335	91.622522690466	146.015853049154	39.7780523459993	136.173887531575	74.5058216718931
ENSSSCG00000033328		1.98609207279471	1.78291131578151	0	0	0	1.01254638514893	0	0	1.00977024238052	0	0	0	0	0	0	0	0	1.00387416155029	0.998802943016589	0	2.00870249870678	0	0	0
ENSSSCG00000033329	SLC47A1	485.181672684946	813.831322404761	382.018565762951	272.929651831032	410.362825977514	407.459435780227	244.679483302978	899.324795413317	193.08833100643	386.134827028811	362.782358901222	77.9543944613513	235.90469948393	81.1762686770059	288.940396327686	176.982482159797	364.823040963031	180.524545731684	195.957042987826	147.452016446438	491.253945819951	205.445287277142	110.141678128784	57.5667119459981
ENSSSCG00000033331		0	0	0	0	0	0	0	0	0	0	0	0	0	0	0	0	0	0	0	0	0	0	0	0
ENSSSCG00000033332	PSMA7	987.114956178895	2800.29427114942	897.619246211666	848.420058479372	1383.94680463698	1065.66436346518	917.127838710642	1535.44566869446	1121.39841752594	1578.88705576984	3236.17574043733	1509.6365271709	1440.41171502358	1022.94977859253	1687.53755656481	933.84331372284	2235.97891411797	1364.62148806521	1238.37403663135	1356.41854172155	2660.55641494556	1585.43389594697	1730.5705411625	967.846251076402
ENSSSCG00000033333	FER1L6	317.118835788612	473.994282307811	152.331946018899	669.833645862163	81.6482321713682	189.887195206686	268.829298691176	210.367567577353	247.582706346194	471.467890121932	300.237859486481	362.5800744377	305.489755634648	247.499742742364	281.023715109177	391.236443595592	203.896154879985	214.781822127181	209.516706398746	280.064244511351	632.682654077131	243.224086992578	268.427637136935	352.477004792248
ENSSSCG00000033334	COPS7B	330.892902988975	1313.71679160472	406.634764696601	265.241519834546	379.36435594741	327.154382970333	433.878275013766	654.70519571064	305.750858462445	488.07578540442	662.519884901859	430.88928221752	448.513073182621	306.0604511905	459.921245772662	480.136420446546	718.690329431718	455.253917782864	415.304486163073	507.814329459609	940.913385594411	316.714739209045	510.047727827762	316.533670169271
ENSSSCG00000033335	AKIP1	157.243423043504	464.513535250763	137.137689597518	108.782391344553	184.439573532561	191.308772004258	143.873606333251	266.654281941555	166.8044113637	253.669976166267	415.047268149859	233.531694358195	214.761294760423	150.165715558963	224.570129772945	133.051439760368	354.179117812022	187.03161397786	168.21863006804	168.248872204214	401.607722804959	167.101503439953	257.460908535841	124.458638098211
ENSSSCG00000033337	ARHGDIB	1052.72968269347	2273.36804963017	564.1190548644	1100.80111664389	1063.78875132201	1026.60095283841	1179.65416288484	906.521236978647	916.513795894669	1323.17791838694	1557.43875306735	1123.09346113251	1071.45893246636	1321.33432834387	1056.32992455256	922.044024313938	1843.00726397586	822.265911531247	967.952083561477	1021.49923967751	2231.39395548149	1509.71745211114	1552.11592427516	835.424358544207
ENSSSCG00000033339		0	0	0	0	0	0	0	0	0	0	0	0	0	0	0	0	0	0	0	0	0	0	0	0
ENSSSCG00000033340		235.731489717237	870.683009975811	187.463270103877	282.581415268669	210.368114835832	226.00563590368	268.309948017839	381.310391561991	204.865914801053	288.312639983295	310.899307061265	236.737036289945	359.312503094437	290.179376766028	253.122496861525	331.27250848313	453.695335553732	290.232971140209	331.177599501358	396.877732980069	473.064511147864	200.36737389455	485.665862104836	274.873537611264
ENSSSCG00000033342	ssc-mir-9785	0	0	0	0	0	0	0	0	0	0	0	0	0	0	0	0	0	0	0	0	0	0	0	0
ENSSSCG00000033347		0	0	0	0	0	0	0	0	0	0	0	0	0	0	0	0	0	0	0	0	0	0	0	0
ENSSSCG00000033348	ISL2	1.99030144419469	3.99098741786165	1.00243037100076	2.97256050872116	1.00284679593772	0	5.97163158481048	1.0067472003376	0	2.99596260081357	8.99973150216377	0.988540390952826	6.0247217173483	1.00217162112898	9.01527636391744	6.00775460524244	5.0218563389199	1.00425220090067	0	2.99649972685459	8.98649678674107	0.99043064660744	13.0406818002073	1.98811630873623
ENSSSCG00000033349	U6	0	0	0	0	0	0	0	0	0	0	0	0	0	0	0	0	0	0	0	0	0	0	0	0
ENSSSCG00000033350		1562.530510591	4735.21243889421	1013.55117443023	1972.97076742947	2219.17490607634	3642.38235274533	2115.6358008735	2484.53778625528	942.177788072397	1767.34297852185	2795.78883374411	1583.37784519807	2721.60440156538	1911.3044875591	1539.54738018425	2021.62782937741	2337.64578510347	1761.13841043279	1020.50225639693	1477.17710381588	3468.79781254008	1632.69479324992	1932.3645914697	1320.46950903402
ENSSSCG00000033351		35.4242250602907	113.22537720431	54.6978058430934	22.7023722486064	23.3260897550166	52.4468300616349	43.8112234944265	80.5691225332421	24.966083099957	33.8583598029159	33.5688249536281	25.5057975990795	32.7926967459023	38.7720946034135	11.5726523170555	60.9767877649396	47.378208294966	19.026797759895	20.5920978737981	34.2339894143484	37.4479057333313	10.5164843037248	30.5001162430897	20.5418005929329
ENSSSCG00000033352	FAM163A	2.94052200152009	12.6564348906876	0.979427009687923	3.8806248746229	1.98095540819223	0.982373868163192	3.90213940481162	6.92675588778238	0.985386114242653	5.89638216679638	3.93602753089648	8.72018667129233	3.950787283664	1.98450281315241	5.9381780581092	8.85366523107706	1.9820828041011	2.9605448157122	0.976059914896943	2.92501235230918	18.2247617501373	5.89780896964012	3.92533248831578	1.95147337483981
ENSSSCG00000033353	LY6H	0	0	0	0	0	0	0	0	0	0	1.99335483384107	0	0	0	0	0	0	0	0	0	0.986711519122461	0	1.0182787001	0
ENSSSCG00000033354		0	0	0	0	0	0	0	0	0	0	0	0	0	0	0	0	0	0	0	0	0	0	0	0
ENSSSCG00000033355	LGI3	2.13205387608658	35.0760714952866	3.20616538426584	2.11537621209326	8.37831921600951	4.27778483364163	4.25237175393916	27.0373956693139	5.3534397695873	5.34606407183571	6.48102207893718	13.6911182208417	15.1113918039345	4.30743346408001	12.9001204997704	12.0386961457468	28.1139082583664	8.36044748233313	13.795345868928	6.43709928419625	16.2285459408958	4.26292484165436	17.7631574468017	4.25084098572867
ENSSSCG00000033356	RRN3	626.100764433944	2058.08858295349	520.582636955704	838.919368588559	670.149839964459	718.035548716706	900.501448295056	1315.46928258176	588.960333286797	916.910462411519	1000.85152864744	926.680227953846	878.113675380043	640.875312782958	695.212287984912	643.705802688564	1211.21009311334	800.467971650424	788.121810798853	985.715879173903	1383.39159011351	505.919760352629	1130.1658544307	693.670013630037
ENSSSCG00000033358	VPS37D	11.9335164387419	74.0384173098883	28.1322031233757	19.8467506812866	57.0645106700115	30.99495805766	22.9225191021231	69.4715446548401	45.845402328265	31.9452347810906	93.9638359586803	35.6272432280652	43.1678833319718	22.990289181148	32.9954618377487	42.0639448784988	90.2712534879832	46.2033080196554	40.9794464939278	49.0716409414945	78.7726429871102	25.6620308907863	59.2919794700049	38.7903531918344
ENSSSCG00000033359	CUEDC2	345.281853207112	919.162098453762	302.766897131913	458.340037961431	563.452458396182	592.877062500575	416.063266902488	704.685869337423	520.165167743159	492.164084762576	614.732434211062	629.701265170122	516.989517427648	432.822214712072	406.386361958097	485.132737588507	924.793240503492	434.156412029787	380.334620467271	422.83115604301	800.572782637676	387.219391696477	570.785825398344	379.991013594823
ENSSSCG00000033360		0	0	0	0	0	0	0	0	0	0	0	0	0	0	0	0	0	0	0	0	0	0	0	0
ENSSSCG00000033363		0.994584280006496	1.98599389757451	0	0.987631821244589	0	0	0	0	0	0.997666044746332	0	0	0	0	0	0	3.01379486213296	1.00263386389279	0	0	0	0	1.99897728268755	0.991948362914585
ENSSSCG00000033364		0	0	0	1.42585180135393	0	0	0.992358278745344	0	0	4.21913746313797	0	0.985699658074301	0	0	0	0	0	0	1.52848433059861	0	0	0	0	0
ENSSSCG00000033365		0	0	0	0	0	0	0	0	0	0	0	0	0	0	0	0	0	0	0	0	0	0	0	0
ENSSSCG00000033366		87.2349763348998	162.864092132368	65.263517597706	79.6732588131777	84.1044398144101	81.706095898131	80.7339653474715	159.542796968431	102.195277373243	105.159127438621	125.504395097159	119.482679325872	109.988479144736	87.546832727571	79.1954049372801	107.644693875027	168.589396079224	104.480413828166	76.269715722095	73.5550004933504	164.604186612281	79.9711940960385	155.253481451804	73.2736572989975
ENSSSCG00000033367	PLEKHA2	512.443782757046	1702.91161502483	355.268559828803	659.258406070329	360.23961887123	384.540934555026	805.979779543674	434.938299811585	386.624915816699	633.203292882762	628.959335644223	677.182037659315	721.105158534659	833.925691775986	597.914418296103	827.078164257024	1117.4857984514	517.036701605912	686.804061012069	866.698456333307	1042.33150075919	493.270603537374	1005.43426960041	590.08894484095
ENSSSCG00000033368		2331.87304185565	6580.29353178528	2027.96351001931	2571.46357961189	3405.01535420306	3759.1152710667	3020.95426263616	4593.00972053861	3278.34101135213	4006.43982282059	4363.91200366315	5066.97638648203	3406.72939099378	3063.92061660983	2592.9697241795	3200.27456339762	6198.92309832939	3261.33807889315	3379.05163127935	3159.27950078357	6227.76538018068	4135.47930270653	3904.32286831982	3039.98817446183
ENSSSCG00000033372		0	0	0	0	0	0	0	0	0	0	0	0	0	0	0	0	0	0	0	0	0	0	0	0
ENSSSCG00000033373	COMMD8	441.336514295646	1406.3377247471	366.741117922784	667.889384748116	407.187478065529	436.458481387364	607.168974191955	743.653307918044	451.97612062574	893.038214496348	721.128348614342	556.494933465161	637.866838659529	450.35894450635	588.08575924824	568.136790822794	759.782878295131	428.466735636886	473.537149133688	755.711254113152	1186.63209447644	289.09126673623	784.364514268054	623.036891904648
ENSSSCG00000033374	MRPL20	267.992550877927	1414.96165514342	373.739781722098	285.988649746154	503.466778095614	398.664886569241	398.600922310012	647.586128013061	372.868942493124	691.177147389779	935.951204590939	505.091426112199	574.616396314388	455.886657294728	559.518973985036	489.606250291514	1017.9180779247	551.166663377289	434.348123558862	604.035361958557	1384.44265660542	453.632366342188	689.873177423708	346.84120513929
ENSSSCG00000033375	LRRC14B	0	0	0	0	0	0	0	0	0	0	0	0	0	0	0	0	0	0	0	0	0	0	0	0
ENSSSCG00000033377	CEP20	171.662185358364	1104.01484872142	383.507468836292	252.535784382897	169.855688941464	186.831540279504	337.552808944061	512.259989771601	271.772958195539	608.260047855433	774.513497163642	538.22664989422	517.706370406511	311.708498228155	206.036406547871	371.066447703855	608.425011028155	218.908530758662	483.667932270043	637.15140095996	615.120253211816	398.74194058583	515.127412059143	187.512238783353
ENSSSCG00000033378		0	0	0	0	0	0	0	0	0	0	0	0	0	0	0	0	0	0	0	0	0	0	0	0
ENSSSCG00000033381	IRF4	608.51023203376	2554.13433834638	516.278469882991	459.478024464097	555.675272133588	263.678967175083	866.29955117905	376.425558748881	262.055795055536	477.648890308833	647.263631816428	782.758831056548	1147.52236640867	1014.38917897015	637.598919046378	1084.60807328969	1751.41820686675	810.442413398086	1608.13794046133	982.209858832166	1341.50909604071	222.906448738859	2230.37133246285	719.274004305227
ENSSSCG00000033382		580.496605864149	1384.10741430047	361.233852985739	1032.89772975266	449.774204963469	194.223032476927	822.456381033457	169.096090746258	483.993367931234	655.903254825806	1018.17130813375	1407.59616471956	305.473454579052	726.42825594371	1857.26874667154	909.753005904781	337.063600375675	638.166844985489	1633.67662133297	810.976122097956	4163.76382812375	1576.55844718455	1222.68877799699	1576.12797187932
ENSSSCG00000033383	AVPR1A	0.962085946143078	12.4368607715497	0	1.90533870155311	5.83210923461953	3.47863189212984	15.326077541341	7.7715794227591	2.90116801809412	3.85872653445265	0.965930844509711	5.70833993428069	7.75672670088348	10.7094727034832	6.79859903587634	15.4524494978727	7.78091173104686	7.75064840420735	7.66760819344669	0.957659452822542	6.76912883139329	0	6.7460576328789	4.78998739896321
ENSSSCG00000033384		0	0	0	0	0	0	0	0	0	0	1.00496479146925	0	0	0	0	0	0	1.0043990955973	0	0	0	0	0	0
ENSSSCG00000033385		883.368518199928	1836.76578549379	438.952667459163	1687.98232986663	419.837976383295	767.744710810809	836.081538402137	744.434035100484	779.446997219587	948.744703125398	764.366617920864	1092.60878546544	588.169384806932	689.292901911761	852.718759403286	676.86300791087	612.093939269947	760.025973618956	935.212207625725	827.065967144396	1416.50374568869	976.826364830039	714.346573159674	856.744998066928
ENSSSCG00000033386		10.9651046214588	50.5466878487914	16.9478475072141	26.6562439030444	16.1120687241198	22.9991095875448	25.8083269222788	35.2304949559699	21.039440098915	35.9833256693154	29.0239623904204	21.6898573013502	40.185608514845	16.1367831313042	24.1482773174621	41.0299678592915	39.2991443508511	25.0971181919492	21.8515490279767	27.7905669044348	31.0577247708002	10.987432859124	31.9597826252224	22.8321689234567
ENSSSCG00000033387		0	0	0	0	0	0	0	0	0	0	14.6131619556746	0	0	0	0	0	1.0525454133874	0	0	0	0	0	2.01687311374796	0
ENSSSCG00000033388		12.9538638954017	22.8298018662258	7.98530301412624	10.9375554112314	5.03033592700155	3.99768042556658	3.97289055960953	10.0662744744917	10.2921876034394	6.99537017841592	15.0095423278704	6.90544981578985	21.094987034915	14.0995092181545	9.04651837365382	20.1283150885493	25.1730826877983	1.0039506348584	7.95213640563078	16.8968911904701	17.0187633692827	4.98472647663307	15.9956455917274	7.9440702350713
ENSSSCG00000033389		0	0	0	0	0	0	0	0	0	0	0	0	0	0	0	0	0	0	0	0	0	0	0	0
ENSSSCG00000033390		10.9408114813552	32.996085058746	8.03344418582456	17.8559055493075	1.00152294260807	2.99940519526216	8.96504201929825	14.0954419485793	3.98795574509863	6.98860281475234	12.996042124763	10.8833258700678	8.03162146142007	7.03002161940103	10.0028444237861	5.0073502104234	5.01663447545374	2.00877132188823	10.9750985262959	15.0128407082391	9.97438887732715	7.90231767099164	9.04076636050103	7.95595680428059
ENSSSCG00000033392	SCML4	2841.20524737242	8807.70108495868	2727.85639888487	2948.0475184682	2878.18952650602	3293.38445276995	2906.0024050397	5640.36976416603	2242.00842189145	5624.87174165202	5303.53490523962	3233.48789676755	3170.79228154498	2089.0421336761	3267.99837489842	2870.79414499718	3056.49729585712	2342.65630630025	3325.35884645949	3171.12669426516	6883.91357236539	2526.91785108037	3016.0721977387	2581.69467500066
ENSSSCG00000033394	VWA3B	0	6.78662503368586	1.98767591843045	0.965985055189412	2.95788876363623	0.978123651761257	1.94264454782248	5.91123132856306	0.980941507416331	2.93513785082783	3.91858311234487	5.7885268789458	5.90007926308305	7.74125427097056	2.95554080982474	3.91778207943512	6.7656565055819	5.89519618352831	4.85939772200791	11.6511895830496	2.88291387669732	0	1.95437050969465	2.91455702587241
ENSSSCG00000033395		0	3.31954147667086	0	2.19713634622945	1.10117362506996	1.10384330711883	1.10213816949558	0	0	5.50500643650169	3.3074823698002	1.63631366924648	0	1.09749385223963	3.29845760773757	0	1.10947713660477	2.21785875023652	1.10471290121219	2.21449188761	1.0974633955043	2.16359944548383	1.11323019927823	1.09901771853078
ENSSSCG00000033397	KCNK9	0	0	0	0	0	0	0	0	0	0	0	0	0	0	0	0	0	1.99661897082558	0.992814746122099	0	0	0	0.999935936548222	0
ENSSSCG00000033402	SARAF	2883.47268906205	5999.93108070544	1929.08179076461	2703.65025365231	2887.76491727802	3033.01559704854	2695.24627528188	3778.23517804481	2608.78191662406	3910.10798893546	3759.82354444843	3395.21259385307	3214.16238523361	2452.34044219758	2363.79592886531	2923.70059195746	4540.65979869682	2515.83319758318	2991.05583316652	2788.53409935253	4688.98531262392	2613.70025348833	3872.47997122926	2461.78221191837
ENSSSCG00000033403		50.829912036353	160.663851808709	98.7486825401846	508.621054071743	60.3959549076267	120.928432866486	88.3666233756618	269.815288803789	198.300689146102	90.9501608679443	440.328277609146	41.4186128905159	202.926968121058	20.1585781419783	49.2814100888219	37.0290792999011	65.4776205963734	78.3058778436224	79.4863578258177	229.614865325958	23.0352726911857	38.9233609031566	259.852135598911	31.8855576678135
ENSSSCG00000033405		0	0	0	0	0	0	0	0	0	0	0	0	0	0	0	0	0	0	0	0	0	0	0	0
ENSSSCG00000033408		0	0	0	0	0	0	0	0	0	0	0	0	0	0	0	0	0	0	0	0	0	0	0	0
ENSSSCG00000033409		0	0	0	0	0	0	0	0	0	0	0	0	0	0	0	0	0	0	0	0	0	0	0	0
ENSSSCG00000033411	ZBED5	802.383285088407	2981.79503574062	1210.53893134503	690.370297996568	743.528414531095	787.606821404569	1132.95654179325	2112.91627852314	736.554813320363	1334.51499401765	1533.90119488639	1079.41935317543	1342.62951086104	1162.68356962308	822.735699247407	1548.08799811053	2467.5995679868	1285.6169621394	867.136966807693	1501.08088451683	1741.83792575793	441.185216423528	2206.83822660492	805.23167682486
ENSSSCG00000033412	B4GALNT3	210.423263943862	693.424094854668	244.158044543882	263.555162833072	223.617725412035	297.796577823837	319.627658163939	674.404016355746	279.594445373603	402.842427344493	572.515179604413	389.417403753857	443.077187782489	323.883520541657	375.195512804281	490.821143259098	617.844747293157	338.313546285999	423.030657272861	432.811272002432	736.613462152361	300.840326742078	422.060975141246	341.458415262874
ENSSSCG00000033413	NRTN	0	0.990416416196832	0	0	0	0	0	0	0	0	2.98615031060471	0	0	0	0	0	0	0	0	0.99157208652177	0	0	0	0
ENSSSCG00000033414		17828.7116667197	24890.3161880374	9793.23970730294	22518.9396986137	15982.6440808111	21740.5236438156	17854.0512132785	26296.3654363989	17755.3394950546	22525.4369145809	21120.851830414	18862.7279533644	14152.3072744581	12155.3938066675	12306.0229570454	10891.3735625427	18927.3291125666	16582.2509460621	15193.7834772272	11463.734812328	25864.3141630555	16094.386121602	13393.9451352444	16819.6740232978
ENSSSCG00000033416	U6	0	0	0	0	0	0	0	0	0	0	0	0	0	0	0	0	0	0	0	0	0	0	0	0
ENSSSCG00000033420	ZNF227	92.119782482123	186.751249306873	72.1918234514808	109.173511780026	101.421754779272	105.461523512952	96.7481084179617	150.807719820388	100.980496498231	110.407279527732	144.720681591119	91.5636059414224	63.3017226293018	89.0018083598604	61.1428994052149	101.587584492812	165.679749652549	103.873021433154	98.8474748033471	78.6486433115719	146.111598084641	72.8891307552267	147.855293650249	72.8098739580951
ENSSSCG00000033421		261.473408095899	740.271089149904	198.076504336367	256.023248010397	192.176050551288	179.756996736166	205.514083583847	320.701908055119	145.030985728352	291.448391842104	318.696996828802	262.337956013713	251.244811068084	211.18770480268	254.487128429439	199.53009602596	538.185672056169	270.42074863996	260.424310826311	374.019296570335	565.025202923277	204.568045757043	365.507383037586	177.395081359107
ENSSSCG00000033422	STIMATE	199.179460351589	793.827240853326	184.20434949337	246.445693723093	237.92808449759	259.554397959802	262.202381958339	398.54379723368	292.292845234563	291.163703816443	341.084836094442	466.693666290284	285.137854213101	301.612162950143	302.995090388333	355.442223928703	421.56111231664	284.903791980132	263.281312079944	287.158636096522	590.562060292538	288.822281316452	386.819351978272	401.092490229728
ENSSSCG00000033424	PARL	417.387906168597	1512.23489335389	402.317941643435	515.187209012976	456.111767056694	460.287197476247	500.44761553192	704.567450737715	448.806008432992	709.490106932339	723.487533635059	866.524496084879	684.729827891243	516.004781782541	482.552917654027	558.031648961694	946.912690766669	519.542216398413	510.344892067123	601.221918246021	1138.96707125475	599.194791936728	826.657315651647	567.27448194997
ENSSSCG00000033425	ST6GALNAC5	9.96866232561889	13.8734080879105	3.99054074998268	6.92160965776825	9.06387749282419	12.9913404211253	2.97767061751817	7.04609015012391	23.0451488617457	18.9916286206183	19.0161189401828	10.8442174911435	14.0651325551035	6.05216002611699	5.03144281672904	7.00503141345326	11.085170237927	5.01935597262996	2.97955309647638	5.95422268038608	11.0213477556757	6.99336411311456	13.98097140855	3.97069015408878
ENSSSCG00000033426		0	0	0	0	0	0	0	0	0	0	0	0	0	0	0	0	0	0	0	0	0	0	0	0
ENSSSCG00000033428		0	0	0	0	0	0	0	0	0	0	0	0	0	0	0	0	0	0	0	0	0	0	0	0
ENSSSCG00000033430		0	0	0	0	0	0	0	0	0	0	0	0	0	0	0	1.00040453627041	0	0	0	0	0	0	0	0
ENSSSCG00000033431		0	0	0	0	0	0	0	0	0	0	0	0	0	0	0	0	0	0	0	0	0	0	0	0
ENSSSCG00000033432	CHMP4A	179.9102516791	242.653273965281	98.8486633037952	154.024247843217	143.723805889058	153.05858946387	137.762293368941	157.254013074452	154.048124322635	146.316015023656	223.019595003386	157.142349477726	210.497003378699	131.438489020333	174.599729178059	94.7377449650752	296.042623052996	130.314976774278	153.707528063216	159.134351973159	334.682170305823	207.321084091523	224.818325454089	147.174571783484
ENSSSCG00000033434		8.93917909806014	62.3375873569166	23.2016418157046	14.9246197030557	25.9513109521207	24.0022338912756	9.98308699178775	59.4335127324784	10.933515851145	38.9282460183044	41.9588840897507	26.7729159709339	19.0669793291715	16.9151502360492	30.8956142719561	32.0620160748099	51.0319996065479	21.0986047999887	38.0213965750618	16.0982593227461	53.7134109060751	13.734996316519	29.2372685143441	13.9386610793969
ENSSSCG00000033437		0	0	0	0	0	0	0	0	0	0	0	0	0	0	0	0	0	0	0	0	0	0	0	0
ENSSSCG00000033438		0	0.987231163799072	0	0	0	0	0	0	0	0	0	0	0	0	0	0	0	0	0	0	0	0	0	0
ENSSSCG00000033439		0	0	0	0	0	0	0	0	0	0	0	0	0	0	0	0	0	0	0	0	0	0	0	0
ENSSSCG00000033440		0	0	0	0	0	0	0	0	0	0	0	0	0	0	0	0	0	0	0	0	0	0	0	0
ENSSSCG00000033441		0	0	0	0	0	0	0	0	0	0	0	0	0	0	0	0	0	0	0	0	0	0	0	0
ENSSSCG00000033442	HCN2	62.7774462173479	84.3652178085166	35.9318202711679	32.6051797199607	43.2625899357469	91.9061550855188	40.7226340483813	90.5960749766241	66.4367169926697	53.9647663287101	71.0860920419833	50.3099103823465	31.1403841551115	29.2099776377777	42.2189786519527	33.2785404080384	30.2087278265614	40.1695943640172	28.8254069825172	26.8344898973125	78.088773860065	54.8369986461238	41.9919580408924	35.7478258560717
ENSSSCG00000033443	DEPDC1	116.185908752493	423.54728357684	136.71064765877	130.379736529159	85.1289777347129	79.1220119964337	224.397858069265	145.705625756436	76.6943796086636	284.931240142413	229.472055422458	212.803025930355	278.305600967288	265.011222155541	193.261791683759	241.332210788006	349.212784450352	154.381072196166	148.658679814157	267.269818275513	435.197170121247	83.5043888801648	401.59590061803	137.859865250707
ENSSSCG00000033444	SPC24	29.9332944491989	100.513809899271	31.8795515832386	19.7362425663464	44.331687018075	22.9838570353481	35.7346662624394	33.2165806488681	19.0447277163262	42.9849873110088	83.0778809229051	61.1049917217368	65.3059180064159	96.9090335065416	62.4800763201445	44.0290284743237	110.94994544702	81.3108028272447	45.7437873717938	65.4699730109848	98.2246720816937	80.8954052958701	83.8527143324437	38.708684405382
ENSSSCG00000033445		0	0	0	0	0	0	0	0	0	0	0	0	0	0	0	0	0	0	0	0	0	0	0	0
ENSSSCG00000033450	PDAP1	612.401071751248	1835.46565822827	534.802655197989	682.039456225646	703.22514386017	586.074160093047	542.644487019188	890.998101817997	589.472689403249	780.26526573061	1134.32208544967	876.794175449972	893.821655275593	645.847372131767	789.689823378118	581.00541062293	1023.10458822615	786.946815631841	758.800399013283	911.490723557674	1684.51789167487	884.094836625548	1038.50637739344	645.668956245389
ENSSSCG00000033451		5.97471292471679	20.9016145404845	5.00205193906877	2.96862569496575	8.03508720395473	0	5.92997464878709	3.02012484803508	3.99818228031933	8.96777069743023	24.8635027484779	5.78276979356377	17.0735835154041	7.03174903914723	10.0336189141933	12.013232652768	20.0852062540073	10.0414355021794	6.96977074188171	9.96516621948524	31.9921733459306	2.98062313153708	8.01219925932008	5.96148855432654
ENSSSCG00000033452		0	5.93560877883486	0	0	4.03481340057073	0	6.94201309417863	0	1.00337930598071	2.99985854422839	8.01002369638064	5.90992011400077	1.00505327375794	1.01115849953928	4.03214097526944	3.00181865955022	6.05438810381215	3.01158591838886	1.98407836525215	0.990223348441549	9.50891158506591	4.00883252238594	1.99536694920089	0
ENSSSCG00000033453	BST2	256.626360464331	712.603033203982	161.482298436905	146.70143438198	1474.52699381075	410.929431278159	448.409420493653	523.703988239423	141.433752262087	320.70707410555	467.58002476103	209.745231587706	610.090006635435	310.267493390664	542.213142979394	465.473017198947	681.588895284545	239.129632680257	302.495224880609	166.618639284899	2858.32666038649	241.025839945773	401.337269158674	235.369724702356
ENSSSCG00000033456	GPR157	2.01856446308094	15.0266814402931	10.1559163551356	2.76496994223061	11.1919195611765	4.05435861796623	5.83649635620407	26.2647488787583	4.87641965972314	9.11447826417381	16.0165673946536	7.01363169778708	13.0533035222635	6.87859346167967	25.1407925783659	19.1001867968723	28.4936485091666	6.10930699511419	7.07036691938672	14.1655856184551	42.5431032886759	12.4620495953914	11.9738621047343	4.0309165193076
ENSSSCG00000033457		7.95753365386202	12.9945867322953	3.01180611200609	9.91835893301949	16.0273176491102	5.99872708344291	2.98799747862646	7.04767153102413	3.98860348029473	6.98886613028549	4.99868602077005	2.96781438018319	11.0442431009975	12.0054507066543	9.00431677648567	13.0187815665102	5.01735769429346	1.00436045063926	5.98550723549443	5.002870367578	21.9468994607792	10.8697130633408	10.0433393687122	6.96105431918604
ENSSSCG00000033458		0	0	0	0	0	0	0	0	0	0	0	0	0	0	0	0	0	0	0	0	0	0	0	0
ENSSSCG00000033461		0	0	0	0	0	0	3.96428786235929	0	0	0	0	0	0	0	0	0	0	0	0	0	0	0	0	0
ENSSSCG00000033463	KCNF1	0	0	0	0	0	0	0	0	0	0	0	2.96433757747566	0	0	0	0.999811081266474	1.00102900657107	0	0.996565841610841	0	0	0	0	0
ENSSSCG00000033464		0	3.98939011447479	0	0.989581271096751	0	0	0	2.00891847799663	0.994776495900185	0.996073980870309	0	0	1.00162448460873	0	0	0.999118884671799	1.00107213049216	0	0.995300630872233	0.998328032691912	0	0	0	2.97640585785149
ENSSSCG00000033465		2.98712845708407	8.95971828377961	3.00174032525331	1.97929441117547	4.0169128157041	3.99830138964681	8.94947071447029	2.01340513377995	1.99881911502563	2.99684123882596	12.0030745692393	2.96296707868774	7.03006183791912	8.03443917914871	21.0670646169785	9.00993846746168	14.0766149888206	7.0289510837389	3.98205527889116	5.98027358256817	19.9924693229895	17.8782705744797	7.01159030103862	4.96803610141134
ENSSSCG00000033466		0	0	0	0	0	0	0	0	0	0	0	0	0	0	0	0	0	0	0	0	0	0	0	0
ENSSSCG00000033468		0	0	0	0	0	0	0	0	0	0	0	0	0	0	0	0	0	0	0	0	0	0	0	0
ENSSSCG00000033469		104.39494684675	444.280904771344	89.92067169773	23.6382917612197	0.315954736312968	77.2730392882643	0	208.2328019809	0.318624050304395	34.9964740689762	23.5058819638169	32.6340835622157	73.3714617562055	14.5318798741489	1.48060269017346	37.0478100769293	603.80001611589	278.062354053618	30.5202211629449	81.4953240956153	90.2928633555981	0.435768040292841	196.510869800864	75.9524953143334
ENSSSCG00000033470	U1	0	0	0	0	0	0	0	0	0	0	0	0	0	0	0	0	0	0	0	0	0	0	0	0
ENSSSCG00000033472		0	0	0	0	0	0	0	0	0	0	0	0	0	0	0	0	0	0	0	0	0	0	0	0
ENSSSCG00000033473		0	0	0	0	0	0	0	0	0	0	0	0	0	0	0	0	0	0	0	0	0	0	0	0
ENSSSCG00000033479	NEUROG2	0	0	0	0	0	0	0	0	0	0	0	0	0	0	0	0	0	0	0	0	0	0	0	0
ENSSSCG00000033480		0	0	0	0	0	0	0	0	0	0	0	0	0	0	0	0	0	0	0	0	0	0	0	0
ENSSSCG00000033481		0	0	0	0	0	0	0	0	0	0	0	0	0	0	0	0	0	0	0	0	0	0	0	0
ENSSSCG00000033486		0	0	1.00058245825675	0	0	0	0	5.02785652687504	0	0	0	0	0	0	0	0	2.00721012459638	0	0	0	0	0	0	0
ENSSSCG00000033487		0	0	0	0	0	0	0	0	0	0	0	0	0	0	0	0	0	0	0	0	0	0	0	0
ENSSSCG00000033488	U6	0	0	0	0	0	0	0	0	0	0	0	0	0	0	0	0	0	0	0	0	0	0	0	0
ENSSSCG00000033489	C10orf71	0	0	0	0	0	0	0	0	0	0	0	0	0	0	0	0	0	0	0	0	0	0	0	0
ENSSSCG00000033490		0	0	0	0	0	0	0	0	0	0	0	0	0	0	0	0	0	0	0	0	0	0	0	0
ENSSSCG00000033492		0	1.0026116401447	0	0	0	0	0	0	0	0	1.97198709967077	0	0	0	0	0	0	0	0	0	0	0	0	0
ENSSSCG00000033493	CACNA1B	12.9685093194761	45.4722052551674	14.930506195913	13.7992587110395	22.1885019886118	10.9937636546039	17.8525650761222	38.2512300390562	8.02101971286049	20.0006857371197	28.0368211777601	11.8230331173777	18.0903031772594	10.1083557382987	24.1730118794475	23.0021688692933	33.2953525330803	27.0893279502866	19.8342308439846	33.1976029842123	42.1327380367345	8.01468767430572	54.8642991758079	19.8493022723009
ENSSSCG00000033494	SNORD27	0	0	0	0	0	0	0	0	0	0	0	0	0	0	0	0	0	0	0	0	0	0	0	0
ENSSSCG00000033496	ZNF689	257.105694848121	542.858726118347	159.662460936725	221.2882375262	224.398603109956	289.454813890719	255.381604910613	391.598836015569	282.564943106459	235.854296599873	416.430284967244	320.700732984358	265.20073659717	216.109839849993	290.558186010402	260.215688523634	402.844121084419	242.956192396351	238.522946581183	243.241006994327	441.764439690568	225.405789053126	358.824402429032	238.305937796382
ENSSSCG00000033497		807.707177842524	2888.98823676269	933.12357413842	903.490879119882	944.641074284131	1100.3967148562	1291.5141544284	1356.32658943199	1006.98005943211	1189.72886936562	1659.54501269271	1313.17829303827	878.073413751453	922.00337451451	1058.10173834677	1059.73094050436	1937.74616617363	1437.03624555556	1065.11031411268	1229.17635117104	1747.45928600937	916.661346543803	1263.83883527846	915.24980001012
ENSSSCG00000033500	SNRPD2	291.506987124088	954.066728402444	280.387650185578	214.146145235934	461.255291530154	375.136051957895	321.598235474513	576.46042229809	404.319131327403	484.780517057533	599.69515379296	444.469496091941	426.30026658897	394.346175556633	430.832798794879	401.501192753104	897.866205826449	458.898597126248	404.039290024587	335.684564288195	764.327794957536	509.42874877526	577.49009871528	312.194245460514
ENSSSCG00000033501		0	0	0	0	0	0	0	0	0	0	0	0	0	0	0	0	0	0	0	0	0	0	0	0
ENSSSCG00000033503		0	0	0	0	0	0	0	0	0	0	0	0	0	0	0	0	0	0	0	0	0	0	0	0
ENSSSCG00000033505	NKX6-3	190.630710290801	1098.60628802931	461.575211146908	188.203798820459	454.726900720452	235.040394769884	468.488479519396	550.865041066751	333.779995003899	437.889486249334	1223.10425236974	386.953361834401	163.551026210172	140.099646263662	595.372521112556	148.304472392095	278.146939085715	159.167531351673	335.447071863899	507.823942545653	754.064382007598	309.435938245801	130.184032614204	105.568034351145
ENSSSCG00000033506	KCTD21	118.604726167416	224.657230392061	118.323727303487	154.46523101316	157.387945529466	190.425004460481	139.76720721974	189.957826915481	112.66917245396	262.682218652874	246.289047522276	239.624391985253	67.351989901632	91.1349893965322	93.3479166092324	105.535900121247	95.8036291939321	52.273990504197	97.6475122151315	47.660232341204	156.31183996704	59.526869687261	84.6473822182313	69.2089170698785
ENSSSCG00000033507	ASCL2	0	5.04772468895539	1.01191580069179	0	5.96187661933926	0	7.9932333189293	8.0466480853189	0	2.9870745324077	10.9676250422621	0	1.00185422423817	0.988865071292524	1.98382921695959	1.00110424315069	14.9520369278882	1.00372474863618	3.00604029817052	2.01994704564505	1.98165209892633	0	3.03126249708514	0
ENSSSCG00000033509	SAMD11	85.7800098922509	141.95636366805	69.9936665209083	63.7842011015964	122.700180021732	56.9567508735644	65.9431028060442	119.653733058213	128.816160268094	113.558409340006	207.71900886237	114.350573436718	130.751364352596	58.0577569929453	113.942126102297	146.785757569429	141.272934533696	85.3999280878271	79.0425657931247	75.2980043216888	269.537015882455	86.9467806524391	135.426979771032	88.2671212661179
ENSSSCG00000033511		0	0	0	0	0	0	0	0	0	0	0	0	0	0	0	0	0	0	0	0	0	0	0	0
ENSSSCG00000033512	C1QB	1699.229992066	4350.51486224541	1421.490287451	1816.32480704126	2280.24620448566	2336.69442393217	2816.10141178573	2689.69086020363	1650.56143093095	2461.27952238786	3496.0631521946	2089.6629012086	2594.01647680033	2843.03334881574	2952.93657918663	2817.00734066827	6361.97690106966	2067.17580688108	2490.64766645966	2409.23821053064	5739.39111894704	2437.22952733317	3415.12672409255	1910.97759961996
ENSSSCG00000033514	CRHR2	0	0	0.993816565518188	0	0	0	0	0	0	0	0	0	0	0	0	0	0	0	0	2.96991189842949	0	0	0.994917244807388	0
ENSSSCG00000033516	DHDDS	1860.11663712477	5642.83023326289	1526.11839850688	2495.63837789069	1502.91968417324	1256.7334414747	1611.27422632141	1724.03822536829	1574.98815990905	2420.45501753034	2930.31487915426	3577.35505282527	2450.29555953991	2105.64745601482	2523.4577811305	2084.01140257239	2824.24090659907	1985.84056940837	2883.82870420419	2627.83111019467	5350.54853366089	2921.53841354441	3149.04954003324	2167.71215671738
ENSSSCG00000033517		0	0	0	0	0	0	0	0	0	0	0	0	0	0	0	0	0	0	0	0	0	0	0	0
ENSSSCG00000033518	LLGL2	572.0064293602	2132.4599855139	706.25484047445	504.274688956382	1108.20696553124	567.472152909989	682.744197759599	1136.25551914026	787.598983345124	991.673626595999	2819.77386854854	743.674970039586	716.815298332649	512.426052875304	1121.5725113451	676.924247482291	1224.02824926966	758.257292214775	731.377426991729	873.859847636846	2198.0210430944	769.957172300943	1033.89513740837	409.37787237517
ENSSSCG00000033520	IL23A	0	0	0	0.997633918444624	0	0	0	2.01638627466895	0	0	0	0	0	0	0	0	1.00041116509044	0	0	0	0	0.978713359190936	2.02239070121178	0.997332831878339
ENSSSCG00000033522		0	0	0	0	0	0	0	0	0	0	0	0	0	0	0	0	0	0	0	0	0	0	0	0
ENSSSCG00000033524	KRR1	312.605164435809	1079.12065453362	248.092934081661	450.855345216933	193.523522169319	298.469994203253	380.829894627026	339.207677589725	231.616804770864	488.537388695598	406.438544583398	436.556017577484	334.826411871497	282.63447666914	233.664149710838	356.203704448438	475.445609909717	279.153620583572	362.347827384571	484.251352350022	619.635010053665	215.155101041279	402.143518778304	328.490066901134
ENSSSCG00000033525		0	0	0	0	0	0	0	0	0	0	0	0	0	0	0	0	0	0	0	0	0	0	0	0
ENSSSCG00000033526	BAG2	17.9516834773526	63.3085777385427	14.9301329616913	23.6695417412597	11.095902295897	14.9886478769359	22.8127517325212	28.1829450260162	6.01781858655849	7.99828308593908	15.0162391360669	17.7323996150908	19.0910388284984	13.1354792254092	15.1123479791363	9.00514688234165	21.1813945418355	11.0415658805203	12.8993848207261	12.8790816226355	28.079529898011	9.01199522144867	38.9014182679211	11.9077485357577
ENSSSCG00000033527	ITFG1	2710.66500759998	5162.37638592851	1488.63337062635	4004.75785579097	2528.46389475483	3139.63567361164	2957.08834225514	3308.08253566234	2536.69692273502	3252.79334727985	3202.76022969248	3515.22481043219	2477.93928841457	2111.61603822725	1898.39479733119	2387.80882746735	3350.70189736507	2457.97402601931	2653.49468261414	2400.12379927397	4264.2078568472	2431.90820344632	2732.64861331291	2830.80810663117
ENSSSCG00000033528	BPTF	1194.05829241982	2469.71113875762	684.807909805952	1688.94577096368	702.155500574882	1043.91758523912	1511.35284835972	1201.4320580341	850.993058034161	1050.31695164279	1103.21741111502	1818.25940741061	842.068170849943	982.619035154597	727.079859046574	941.845135963071	1047.97880761823	939.835860443732	1329.73989893548	1139.85799795021	1583.22585042025	1170.4014702016	1035.07596358309	1155.140824303
ENSSSCG00000033531		0	0	0	0	0	0	0	0	0	0	0	0	0	0	0	0	0	0	0	0	0	0	0	0
ENSSSCG00000033532	SBK2	0	0	0	0	0	0	0	0	0	0	0	0	0	0	0	0	0	0	0	0	0	0	0	0
ENSSSCG00000033533		1.98981704382651	9.96081549886545	7.00662545241393	3.95885055788648	1.00303115331702	0.999096444939978	6.96005012866435	7.04339592493244	0.998263751561336	11.9793414247638	9.99588205249893	5.92544710027577	8.02942711449968	5.01368925630367	5.00969486202744	3.00200498722246	7.03082258561955	9.03300961578803	2.98661012247807	7.97774253956976	5.99128148066616	0	5.00920985436643	3.97321523843209
ENSSSCG00000033537		99.64827307384	611.294065973264	225.690547488738	271.934857091158	141.86891741834	78.3532016375209	144.645855155832	466.509028671113	105.473336914362	510.517839691999	325.698576105564	350.800787354114	391.151207579688	217.251246371045	396.245332694551	255.059633450838	210.137596728562	120.091929853414	171.295298224889	332.992781136121	742.146933957931	169.212674345097	445.765114005881	171.824711377808
ENSSSCG00000033538	SMLR1	353.994210655792	575.436530530945	294.313574169292	268.896366306029	785.114753669193	1085.94475970355	409.036833549185	1380.41309468293	650.595951592662	636.190758181958	1113.12812008013	370.792125813827	549.767626489351	300.339605084117	401.23991526912	337.435522631974	736.894116551296	483.001504378613	355.959022791034	268.487723180169	640.558546182314	669.304572769008	436.087073342922	379.366901252697
ENSSSCG00000033539	CRYBG2	519.150525988141	773.56785106809	326.507679171931	585.323745035068	414.149107641772	385.747067470644	365.596182250864	843.602788218281	449.068238318094	485.596961321697	732.46471713921	424.24048992136	411.214615578842	250.080572696784	504.895750912828	310.588824684546	492.634868607139	428.287084830375	298.898906352814	425.858247276952	866.02995146559	517.755537528371	419.271616486644	400.74573870766
ENSSSCG00000033540		0	0	0	0	0	0	0	0	0	0	0	0	0	0	0	0	0	0	0	0	0	0	0	0
ENSSSCG00000033541	NAT8L	0.996981674096661	4.95339588053471	0	1.97412213610651	0	0	0.992485394218024	1.00660281939232	0	0.999616929797776	2.00186047770516	0	1.00469823620309	0	3.01976483246093	1.00071902443093	0	2.00785814432462	0.993047534297661	0	1.0021187252947	1.99911434637737	0	1.98528928669003
ENSSSCG00000033542	VSTM1	14.4894750327147	34.7501672927395	8.02298746898934	3.60488278213121	2.74663219016191	2.28838873702545	17.3990458812481	9.22461033149255	4.55543451890536	6.37207239867069	7.29185260744447	7.19625562591265	34.8810472186503	47.8567686489378	10.061102530615	14.5929757278378	29.9096550022549	8.23365910786283	11.4001255143115	13.7021915378113	26.4576534222102	2.71831875734791	15.5048638793927	6.82509633473431
ENSSSCG00000033544	NTF3	3.89294805564432	49.1582680775678	7.87961185279473	2.16316159447379	7.83357896642619	6.52806523313895	8.64993066073346	7.6687251203089	3.89960498342155	11.9424176276174	20.9137580296156	4.31260659068039	14.8519774596902	4.33686851225767	11.898035805482	11.4512430934518	15.6998173945624	8.24880469843501	7.82359731965565	10.0356619611928	13.65637509084	0.941282278110379	15.5787775436869	11.0907953572892
ENSSSCG00000033545		0	0	0	0	0	0	0	0	0	0	0	0	0	0	0	0	0	0	0	0	0	0	0	0
ENSSSCG00000033546	UBXN11	59.2273405732629	133.388370872548	50.4644272342415	82.0655370502076	71.231237277582	106.451385265235	91.2779956305064	175.837459849524	64.1097796091052	115.044211099687	97.8432676437357	35.9755383739183	126.202382823694	71.101032180234	68.3429951130559	96.010744442359	296.720424045889	124.481289225427	50.4751214075558	77.5140336047319	169.079062548883	33.6517350270887	153.425844014308	53.0999894545984
ENSSSCG00000033548	LKAAEAR1	0	0	0	0	0	0	0	0	0	0	0	0	0	0	0	0	0	0	0	0	0	0	0	0
ENSSSCG00000033550		0	0	0	0	0	0	0	0	0	0	0	0	0	0	0	0	0	0	0	0	0	0	0.996180703770794	0
ENSSSCG00000033551	CACNG2	0	0	0	0	0	0	0	0	0	0	0	0	0	0	0	0	0	0	0	0	0	0	0	0
ENSSSCG00000033552	U6	0	0	0	0	0	0	0	0	0	0	0	0	0	0	0	0	0	0	0	0	0	0	0	0
ENSSSCG00000033553		0	0.994908195125511	0	1.97848237359366	0	0	2.98212906506998	4.02610797816265	2.9985104055764	1.99771435725903	2.00032436516432	0	0	2.0091775960471	1.00333519662737	6.00546242611584	3.01663248597095	6.02371741138225	3.98047351183602	1.9922375401495	0.999696677584579	0	0	0.993346139772344
ENSSSCG00000033555		2.83133355693802	92.1349258010467	34.5008649343261	8.05486422653234	12.0147232478208	0	31.7210690177706	23.5966739997629	8.92702080488413	34.9057068567986	19.1802432402161	12.9177702275259	72.7089094282376	4.72478830295202	26.7381345717319	40.313516575384	61.5730423555666	68.8462992744384	71.0214366127541	51.6103302649457	101.442817848523	0	61.7939712137639	0
ENSSSCG00000033558	GABRB2	6.85220896460601	29.6692168735219	0	11.0309944780737	2.96795412074487	6.47152944442241	18.5060782438145	11.8577168320621	10.1703975095002	6.86983512405979	14.7400769639239	15.017584663611	3.25333650635403	8.18799992221101	4.94287162209273	12.7702581395517	18.0948640567645	2.95636422187882	4.8724532582752	7.96542656301926	26.6147569983861	2.94621388876672	9.79704901863564	22.4090238833592
ENSSSCG00000033560		0	0	0	0.985138926932629	0	0	0	0	0	0	0	0	0	0	0	0	0	0	0	0	0	0	0	0
ENSSSCG00000033562	GJB7	0	0	0	0	0	0	0	0	0	0	0	0	0	0	0	0	0	0	0	0	0	0	0	0
ENSSSCG00000033564		6.97101536782396	13.9304629852321	2.00035266098199	2.96817363285928	3.01367993826783	3.99826713680869	4.97103269193976	7.04695911089174	0.999706897405537	6.99326173787288	8.00271859040327	4.93737812012659	3.01304362688478	3.01441117274199	3.01066054979432	2.00215178387765	3.01723516495738	0	2.98581124139494	8.96623716971075	2.99971454347654	1.98778749743616	4.00535994169191	1.98705462044812
ENSSSCG00000033566		8.73922992220245	35.670835057278	12.5560094058576	8.2103218512287	17.7116646316482	23.8117751497752	14.8285068678982	32.6267911819683	10.6663506844078	21.7521179050967	47.8888299198556	8.45418099004932	23.7663618138046	14.7798202160884	29.0655928646905	18.4470928631398	47.3953636369799	14.1518167733401	19.3570045791804	11.4926759082742	58.0802980356777	17.3004638979129	23.8149304757631	8.52508188631278
ENSSSCG00000033568	ZC3H10	114.628094367748	438.196454964368	106.693316021707	143.172962953926	131.897282327567	130.915505206344	154.083778245674	222.456773132926	142.265111448863	191.919950061716	208.165596345516	215.933664541074	166.767001086558	117.972602462104	133.799728702743	163.122608953807	234.758441647873	131.510762066589	175.828286456692	177.702563474034	264.458608029635	162.76261121612	221.757092838631	134.021720460096
ENSSSCG00000033570	ATP7B	1392.3792182057	3969.32161591111	1229.83304854265	1303.03550147238	1148.44163220053	1131.35817636952	1224.23349893523	1534.13977059264	1111.92924922721	1692.11886548466	2757.25362426825	1629.42293660833	1473.97900080199	1206.57420418009	1237.03235740543	1578.00048878817	2565.2202383085	1635.37720783181	1563.61453226111	1780.40033230146	2873.40491699714	1071.81500177907	1980.03699200614	1430.08889414403
ENSSSCG00000033571		0	0	0	0	0	0	0	0	1.00408598436896	0	0	0	0	0	0	0	0	0	0	0	0	0	0	0
ENSSSCG00000033572	EPPIN	0	0	0	0	0	0	0	0	0	0	0	0	0	0	0	0	0	0	0	0	0	0	0	0
ENSSSCG00000033574	CFAP54	0	0.996427409402833	2.00239301544315	0	0	0	1.98858607818688	4.02396121297181	0	4.9898867030222	4.99644888987972	2.96274690383328	1.00341134278868	2.00395348797061	2.0026744802132	8.00395049178651	0	3.01044094484288	0.995610969443675	1.99507258353574	2.99410839875893	2.97124541188015	3.00600755967135	3.97280391644783
ENSSSCG00000033576		0	0	0	0	0	0	0	0	0	0	0	0	0	0	0	0	0	0	0	0	0	0	0	0
ENSSSCG00000033577	MED30	80.0277510670462	162.988866441418	51.5856057913518	66.9899540510756	85.3143009288644	94.6705960562235	73.27524851527	82.6030302065276	82.0050321532609	104.895186770602	208.362046004924	95.3715531387252	111.479883422127	89.876003684798	85.6510513657096	77.3142273995984	148.846215960157	106.017708677848	68.2138723818377	88.266136739368	184.120401779605	70.7917613008551	123.274332380538	65.7816963919533
ENSSSCG00000033578		3.14886976887032	7.9837227809359	4.77671666211448	1.03990527931811	1.06014479477767	0	2.09099510355539	4.24011897680094	2.10962649950398	4.76123794262033	9.69753043978518	8.30743110641715	1.05793395526513	2.66389310000323	0	3.7894842116909	0	5.28601012799321	1.04621804417044	0	4.21925017298572	0	0	6.27301024818919
ENSSSCG00000033580		0	0	0	0	0	0	0	0	0	0	0	0	0	0	0	0	0	0	0	0	0	0	0	0
ENSSSCG00000033581	RGS7BP	1.99095300047871	11.9043841714605	3.99012353975335	4.9367927272216	1.00497054019007	0	3.96982674301755	3.01718368150416	0	3.99362394456753	1.99940147218116	0	0	4.02357772812935	0	1.99996637319424	8.04687449954899	1.00307253041605	5.95974858543849	5.9600912404451	0	0	2.99712727467384	0.992183871058811
ENSSSCG00000033583	NEUROD2	0	0.991136845822874	0	0	0	0.997369235566131	0.991367775043887	0	0	2.99149140867455	0	0.984646867843698	0	0	0	0	0	0	1.98447184407794	0	0	0	0	0.991058159049674
ENSSSCG00000033585	DUSP23	0.983704335662347	27.0373463451057	3.10888838002751	6.04857281966699	13.8398690227227	3.96726678752288	5.97552892810243	16.2542234177004	6.82970970714848	17.8948095291928	54.0182065876828	3.04707137773935	3.0157622061423	3.82465963285856	17.4465714693133	6.04654586482213	14.8439714670785	7.05239787975691	3.04937989942914	12.4165556528852	28.5743814603064	8.45493942073423	10.3043662571707	5.05873693917134
ENSSSCG00000033586	DBNDD2	300.805652963045	611.418903463601	277.373735427558	391.949365689113	494.37366894038	381.43280327033	387.551819946332	418.755895180785	378.286052154414	452.771776738497	456.299117553435	505.744089024581	336.927405057437	340.781603137116	406.69722296921	243.969619438501	562.934457155279	341.174842747214	274.733474609862	339.266381720955	809.341660547799	324.107863866623	434.181468957898	231.687118364458
ENSSSCG00000033588	U6	0	0	0	0	0	0	0	0	0	0	0	0	0	0	0	0	0	0	0	0	0	0	0	0
ENSSSCG00000033589		0	0	0	0	0	0	0	0	0	0	0	0	0	0	0	0	0	0	0	0	0	0	0	0
ENSSSCG00000033590	LY6G6F	0	0.275902996904648	0	0	2.13557498818711	0	0	0	0	0	0	0	0	0	0	0	0	0	0	0	2.12815036105501	0	0	0
ENSSSCG00000033591	CHD9	1292.18137387445	3870.15147134339	1082.74934370586	1799.44393335027	697.725114184465	1093.25078320726	1713.68675403128	1425.83075685343	941.478921171761	1491.52675452659	1424.65815715436	1691.86861799398	1275.79203044408	1296.02980550605	928.955936060884	1807.9401345831	1292.23153788822	865.775632569488	1226.80848274678	1676.65791214771	2034.39084380436	782.240316429766	1561.20831134371	1145.79139496892
ENSSSCG00000033592	TMC8	59.3936799055912	246.063591765829	62.4440020397132	99.674183989894	87.1670380068459	94.6430627461031	105.959460265515	157.733436033859	65.4983238399821	135.521566698428	177.916535955266	75.0171098148364	125.457389071074	106.290674785452	125.181133794069	114.207068329611	171.065560743112	105.187362432595	71.3102719571506	127.962579118062	249.79319794541	122.37167367466	137.249792690192	78.8454223832947
ENSSSCG00000033593	CIP2A	265.318710442681	1203.56146258454	278.507846486183	223.909477027588	174.670697212799	120.33501403122	387.24186227286	225.299491124919	151.934487336316	416.865126153871	442.244598331007	410.830394151565	445.500556561118	462.273412805813	274.484175580749	462.97348446895	591.551250562991	293.084311461839	325.555351206268	569.816262358256	648.780003879151	187.866534539626	757.688192085688	261.342384825385
ENSSSCG00000033594		0	1.01736124742837	0	0	0	0	2.00130939538192	2.01320866788683	0.985989744129853	1.98946982105394	0.996446580768161	0.996491008562583	2.00337896732233	0	0	0	2.98106229655471	0	0	1.0171305552426	0.987734496273492	1.92833070086429	2.03117811093884	0.997846593210358
ENSSSCG00000033595	U4	0	0	0	0	0	0	0	0	0	0	0	0	0	0	0	0	0	0	0	0	0	0	0	0
ENSSSCG00000033596		0	0	0	0	0	0	0	0	0	0	0	0	0	0	0	0	0	0	0	0	0	0	0	0
ENSSSCG00000033599	ssc-mir-9803	0	0	0	0	0	0	0	0	0	0	0	0	0	0	0	0	0	0	0	0	0	0	0	0
ENSSSCG00000033601		1038.18208035437	3089.08586089712	935.585030172324	1445.67516811112	599.845876172326	934.467835923	1454.69758396391	1502.17694615173	540.291209272555	1194.19668128768	1220.49985573867	951.689128252548	980.665928786861	1037.85723523935	747.962181515753	1121.9472532293	1237.72925878897	1066.51763379235	1126.39036660872	1354.43397862674	1663.66027959347	508.655975530471	1324.03429117468	852.416366945316
ENSSSCG00000033602	UBE2K	1796.2214817971	3965.24197163871	1107.11224963442	2187.25407241234	1297.53904777659	1644.25550861685	1878.56793732786	2075.67700900637	1476.14812304811	2331.53153814846	2190.83425879593	2271.81540464404	1826.1359731372	1575.56231625903	1509.90546598551	1924.86243301717	2722.19906937763	1508.14267971361	1779.6196532799	2003.97923542759	3154.64363071399	1605.97157154552	2110.34170012135	1807.98368196414
ENSSSCG00000033603		0	0	0	0	0	0	0	0	0	0	0	0	0	0	0	0	0	0	0	0	0	0	0	0
ENSSSCG00000033605		0	0	0	0	0	0	0	0	0	0	0	0	0	0	0	0	0	0	0	0	0	0	0	0
ENSSSCG00000033606		4.21158655705821	4.19850095784635	2.11077055351101	3.13362965692162	3.18844270347969	0	2.09978220275993	1.063794429569	1.65147117662599	0	4.95081382455479	2.08557759281424	1.0615339716155	1.06395065005155	3.1855216951134	3.17331141317867	13.5764799153171	5.30520085781842	1.05081120492533	4.91379267187194	9.90760022057125	5.03385697049825	5.28468186773489	0.818641910303453
ENSSSCG00000033608	LOXL2	94.4779573409264	668.432432178441	127.63841823213	173.528043071427	114.743592144253	76.8910481260487	142.637677169496	135.182878193935	31.0599891578663	130.002956612208	199.499047957263	128.200012894991	76.4495852847948	97.73506499151	133.887727055248	142.27082055493	135.042299627579	134.669860936385	120.360921110716	140.103768512208	293.265827535876	91.7166463058647	183.039294215402	83.341355685375
ENSSSCG00000033610		0	0	0	0	0	0	0	0	0	0	0	0	0	0	0	0	0	0	0	0	0	0	0	0
ENSSSCG00000033611	ZNF793	127.674198845083	535.279045419731	162.318237505945	138.311485048398	138.874947095167	128.946582128008	198.690092631897	301.272250986729	93.3807533999807	178.623150653089	203.657374599007	200.312171051414	190.020183511453	126.631571787088	127.319448563464	183.946377544496	261.207103944115	158.153150803473	139.788935679049	262.620852849558	219.921359964347	53.2174064318409	274.381938833642	116.129310209974
ENSSSCG00000033613	FOXS1	1624.675646808	1034.76178023357	552.365787761023	221.399556382993	2543.89640856284	919.768000943682	829.849761961434	1369.8437705396	397.110606851602	1145.44044228198	901.998166766918	467.005032759384	688.340290282359	548.736001884887	857.743457956938	627.56081904731	2452.27748950801	701.907438586509	389.385526081438	366.821832064976	2188.58761674362	634.863296425271	728.665102639761	351.857019557623
ENSSSCG00000033614		0	0	0	0	0	0	0	0	0	0	0	0	0	0	0	0	0	0	0	0	0	0	0	0
ENSSSCG00000033616	ZNF10	98.6886679202868	262.616968406934	59.8106926417531	90.8233792704707	65.4595983032636	66.9555114845268	110.178078575615	131.864549797589	90.1744313259214	128.942214638839	131.147784678535	112.387931472378	98.4554847857258	82.7094317918452	65.4063173827299	126.091110143045	142.088851970427	85.3297445534063	107.270847156621	125.044890183679	156.298780868072	55.9435899135935	127.984719583845	86.3632813775959
ENSSSCG00000033620	SLC25A10	470.325255599611	2278.70747817827	852.040063926742	540.589053637692	1298.51577032702	1008.31445567189	1010.82717529506	1598.13901677159	730.104267604492	1052.44255941158	2113.38087095466	630.481851677855	695.108494534537	512.482566597272	1365.91226323411	698.246565329406	1188.11927103663	771.958812120362	653.88741664579	744.167856839154	2014.19878668811	902.960680471239	882.601297054384	525.920500642101
ENSSSCG00000033622		0	0	0	0	0	0	0	0	0	0	0	0	0	0	0	0	0	0	0	0	0	0	0	0
ENSSSCG00000033623		476.505395999895	852.243307220649	279.100025117972	876.608715646403	364.576132090779	591.604498928813	445.658430117886	850.560356428357	531.048533915697	575.747504774196	618.527835838359	292.791577289395	449.090623464088	452.915975565749	371.324634903794	396.2836706826	864.656299418085	550.123409808963	334.695098205616	457.474030668155	561.10677060213	553.513645707499	601.856459604386	356.367472383103
ENSSSCG00000033624	SRGAP3	39.1445606677398	121.903327680241	30.1572948490081	104.91108957918	32.2634633469319	32.7711867188345	54.3482182827554	106.874995041856	36.5592688003076	73.6904976733579	112.821605813932	36.268575910457	49.5633836707477	65.7362774299197	38.9777726759103	72.475777626078	94.571170314835	51.0963085456108	83.0698973080678	54.9297278406963	53.2768765273596	20.1235074482828	80.133995543948	33.8125387133783
ENSSSCG00000033626	SREBF1	301.05225954352	888.924112029403	235.697823307745	195.464830228003	327.303594810613	223.226834864596	216.381971122102	445.997630337302	407.364543404847	465.619740627817	915.914399108443	236.655291431289	242.199997389682	150.293992795025	441.89127381089	148.1066141794	382.55014003751	285.409340109474	276.104970217482	278.865207122593	841.194984226882	333.473373948345	292.769827666424	149.894110481567
ENSSSCG00000033627	YIPF3	742.910473657247	1411.18061077655	483.41001052661	672.313169414228	741.149828684969	1152.64853088782	898.627845358848	1004.66906203595	962.627088413354	1032.15300251789	1276.00400170988	1196.9454074789	769.004375896265	1053.85911968047	876.116030008135	1061.68476163818	1452.00249717763	956.086767923434	831.359979302497	642.36520762261	1677.90395925626	1252.92674117913	855.913804758045	720.027569171577
ENSSSCG00000033629	KLHL10	0	0	0	0	0	0	0	0	0	0	0	0	0	0	0	0	0	0	0	0	0	2.00778124995611	0	0
ENSSSCG00000033632		0	0	0	0	0	0	0	0	0	0	0	0	0	0	0	0	0	0	0	0	0	0	0	0
ENSSSCG00000033634	ERI1	160.531017727747	608.06321743298	138.667751684372	139.127261640004	138.047817987032	136.063992375091	167.685515407131	168.095185065271	105.451851712172	244.337847409461	245.447511375084	180.345538279133	202.953380207489	204.804677254741	163.115470842202	196.324707166129	320.603808415521	189.728250355246	177.321313389584	255.821069611849	359.039099980433	126.021076345609	296.427773324939	169.716584593099
ENSSSCG00000033635		1.98753943992715	0	0	0.991544302288871	0	2.99730550897176	2.98675964696769	0	2.07699661184002	1.42486895978479	2.99672673659585	0.988879619034327	5.01592113481821	0	0.999228078401772	3.00234772930762	11.0259030536321	0	6.98528807018287	2.00119532186716	0	0	0	2.98162348842524
ENSSSCG00000033636	AFMID	249.557090652784	1390.02158921455	258.844751967494	203.404904885917	289.19199095921	127.171039604167	237.458982915173	250.225465794204	144.185731204152	301.342291090547	373.54046655625	483.653082404228	574.106950117394	658.341475958967	528.243662735503	598.486932156188	774.142971261662	436.955868938757	426.105966738017	671.273431798349	1014.70546647474	187.837207027906	1146.4862800664	380.425868753328
ENSSSCG00000033637	C3orf52	1321.4159501138	2155.71660856137	569.984538504295	1324.57679264945	1025.65161470028	987.066943987594	968.596070778307	1163.53563503687	812.614502234778	1634.19964103316	1235.32299496728	1444.79704951911	907.294994550586	804.41144490382	752.465838981337	843.629672858184	1419.17267816047	787.057560260326	1114.01390799887	927.445895173019	2090.54249985255	1017.07911380733	893.278886926386	1005.42923684424
ENSSSCG00000033639	ssc-mir-342	0	0	0	0	0	0	0	0	0	0	0	0	0	0	0	0	0	0	0	0	0	0	0	0
ENSSSCG00000033640		6176.69718006264	57673.0637965761	12918.7951462209	5118.25435269123	8462.11544545912	4476.11540289037	8132.52491368768	3752.14514202033	2982.21286801062	9315.41733956334	14185.4485387736	13742.0925135484	20697.8599268907	14607.1828132833	11489.6055193373	16012.3697960908	36652.95545084	12465.1497089496	20618.7528759135	19560.0135423648	31186.3848125317	8057.93522722197	31471.8641525124	17086.2182151926
ENSSSCG00000033641	COL8A2	4.98353338252839	26.7725453292702	1.99463502887112	4.93760035949837	1.00670066888371	7.99491852409548	12.9065791176048	7.04619601791949	3.00487023599711	6.99631811155074	8.00614580687019	9.86087670912598	14.06444839617	8.06479557449789	7.04105236731268	15.011542247868	5.03719395380359	5.01957449759163	3.97395866573574	3.97182405945052	15.0243567929603	1.99654998848519	11.9886360152336	8.93520296694032
ENSSSCG00000033643		2.07928507317745	1.78696995266221	0	1.38369068448668	0	0	0	0	0	0	0	0	1.04776092773619	1.05219339854027	0	0	2.14634480485943	0	0.896407110166253	0	0	0	1.04118006415205	0
ENSSSCG00000033644		0	0	0	0	0	0	0	0	0	0	0	0	0	0	0	0	0	0	0	0	0	0	0	0
ENSSSCG00000033647		0	0	0	0	0	0	0	0	0	0	0	0	0	0	0	0	0	0	0	0	0	0	0	0
ENSSSCG00000033648		24.7870618446154	170.774059000547	72.9957945745217	23.7674849856958	26.9984920123493	24.7602815633921	41.1815760284447	199.70189754107	33.7919493886025	86.3322779969708	61.7778226172189	22.8510393669901	90.0548962098621	36.114889969268	38.8221896885598	94.5738292896792	83.2699598583216	42.0615460234017	44.0289162377828	95.737316933123	134.708935888525	10.5317463471458	132.891843874178	31.378483918535
ENSSSCG00000033649		91.6337507421874	300.309494498903	134.078768801464	90.9921700851515	72.3549713858827	101.19708513256	114.303166585221	264.754871813721	63.0018043959758	138.874612075783	180.073444563669	58.2456992501021	149.653194209589	118.634228465615	82.3664704438036	160.962239466198	243.656832489668	122.496886610897	109.059932513144	159.30361727882	263.094396077246	35.8075482954778	235.371833618305	87.4172918101502
ENSSSCG00000033651		0	0	0	0	0	0	0	0	0	0	0	0	0	0	0	0	0	0	0	0	0	0	0	0
ENSSSCG00000033652		0	0	0	0	0	0	0	0	0	0	0	0	0	0	0	0	0	0	0	0	0	0	0	0
ENSSSCG00000033653	U2AF1	1131.54565613804	3778.94648743787	1192.68407824022	1277.18053695282	1745.04294741882	1274.67174894228	1117.30667803737	2137.90083590464	1277.81903998163	1838.72393153811	2482.15615800461	2003.87354638671	1818.77362727386	1224.16370860837	1592.1472418278	1244.54033113818	2529.72692249309	1596.72971396621	1566.74985882076	1621.05120667574	3580.94449259704	1426.37616494471	2343.6090879562	1145.35247398717
ENSSSCG00000033654	FANCC	54.8901988687856	222.563683414988	94.5459772667758	40.432115668097	42.3493630765044	46.9689295459084	80.3359458447712	76.4962567624326	47.1434097684015	85.9844372388497	97.1069789667458	133.969794964285	71.3410415081924	112.172735817921	49.3927533741486	90.0574843706094	180.559050973761	109.410565525064	81.3594864630061	134.71530430111	138.433343641995	70.107187042237	135.643140411625	76.4053134485398
ENSSSCG00000033655	TUBB2B	504.834823960612	1417.78361833013	512.239187632376	570.912232978817	511.224037924377	376.40268400035	587.970485155256	644.763626521051	666.193439145412	1046.83610564242	2091.70307464771	419.68555031523	761.455635931278	266.301110686252	1620.33782892533	468.247789506212	709.392503465892	494.200147705101	493.615798448685	620.386592996001	2148.82052009307	928.066852884258	835.11048739106	384.919011483928
ENSSSCG00000033657	GREM1	203.592975320499	491.509166470842	88.2793786052873	761.047960228023	107.868382115605	560.079942145703	44.7406576211225	154.238938859896	208.229584873815	84.0670849774069	136.483146264254	80.4446112218754	489.243736816932	155.453878514379	205.44505452188	464.644456703777	212.834668636794	225.182646309282	104.468393342889	147.191266557536	429.230178782982	82.9457878623587	445.300678052933	142.168070902504
ENSSSCG00000033659		0	0	0	0	0	0	0	0	0	0	0	0	0	0	0	0	0	0	0	0	0	0	0	0
ENSSSCG00000033661		0	0	0	0	0	0	0	0	0	0	0	0	0	0	0	0	0	0	0	0	0	0	0	0
ENSSSCG00000033662		0	0	0	0	0	0	0	0	0	0	0	0	0	0	0	0	0	0	0	0	0	0	0	0
ENSSSCG00000033666		0	0	0	0	0	0	0	0	0	0	0	0	0	0	0	0	0	0	0	0	0	0	0	0
ENSSSCG00000033667		0	0	0	0	0	0	0	0	0	0	0	0	0	0	0	0	0	0	0	0	0	0	0	0
ENSSSCG00000033668		0	0	0	0	0	0	0	0	0	0	0	0	0	0	0	0	0	0	0	0	0	0	0	0
ENSSSCG00000033669	RDH10	290.422603386688	858.207940916858	274.896491377131	308.498586873974	324.694150913426	312.430388023726	369.780745195305	572.631655483758	360.269590122662	377.684280818475	516.240571686569	444.15690953379	409.143177775168	320.08761761038	326.378528010378	275.385302425085	565.534980859425	450.127280525779	262.59594305472	353.285631699418	561.249463811401	215.842084256292	516.319736112122	336.748654819202
ENSSSCG00000033672		0.976053195953191	3.09115837899588	0	0.999620668912839	0	0	0	0	0.968369973290008	0	0	1.00629142410232	0.996821542067382	0	0.96238172519044	0.999203783674024	0	0.999196262641313	3.02322333777456	0	0	0	1.02142330969914	0
ENSSSCG00000033673	SLC25A6	4269.29062029703	23591.2270861213	7252.68671348745	3899.50341185726	9517.84447466002	6549.82727541544	10906.2773945302	8743.80257266832	7938.72628433447	9079.478562863	26332.2842473778	8374.7845369381	4744.73835942518	4071.78129666227	10950.0400605349	6789.19847869118	11699.4235692359	7030.40547657909	5941.31596125012	8132.67672454639	15957.4526616528	7502.11523418534	6835.70345947947	3610.04170004441
ENSSSCG00000033674	PRKCB	291.232934894172	745.887468394581	171.180692154394	438.868715852425	212.752634466079	228.635829632524	427.075356104855	345.240540311331	182.553159560204	334.377243376924	411.486975286541	253.1656699166	308.474101731935	349.649087935772	249.898879624357	380.36062090866	511.384684766645	252.99233731698	404.383773267685	341.826637354062	516.499423075776	342.514954677019	460.809520453149	331.414764255638
ENSSSCG00000033675	SPAI-2	712.374949031657	2514.47641320224	569.5001142901	194.623905585791	2028.68423964037	1274.81043695576	2719.29773408981	72.7632420904855	272.667522783648	1038.01583686535	1654.24343398352	2395.9242274627	13247.9970552897	12777.7404970156	6143.33294007273	1097.94270898574	1313.75911723395	1675.4495899979	8036.41324732222	1797.21416058754	9779.15316292581	6375.73794572508	15910.7346085776	9252.19396895998
ENSSSCG00000033676		0	0	0	0	0	0	0	0	0	0	0	0	0	0	0	0	0	0	0	0	0	0	0	0
ENSSSCG00000033678		0	0	0	0	0	0	0	0	0	0	0	0	0	0	0	0	0	0	0	0	0	0	0	0
ENSSSCG00000033680		0	0	0	0	0	0	0	1.00648630748765	0	0	0	0	0	0	0	0	0	0	0	0	0	0	0	0
ENSSSCG00000033681		0	0	0	0	0	0	0	0	0	0	0	0	0	0	0	0	0	0	0	0	0	0	0	0
ENSSSCG00000033682	CPLX2	83.4904654252003	587.338234952647	118.331150697271	132.149535192646	119.374501265271	93.8252197701413	150.957696258916	182.380813268545	92.9049335012754	225.788778302448	190.332059573829	189.881876948348	201.548563911056	133.827554050592	112.7539429274	236.185478705509	238.230339305027	145.093839940271	166.81532489191	197.085461712037	335.162076575414	78.9992542017896	205.32681304861	131.142944751881
ENSSSCG00000033684	CD79A	551.510464915529	1777.86918931588	569.899019486002	398.726244742834	738.703155855971	768.805366843563	564.717632191729	971.16446775395	625.841020342908	868.893259411177	988.933152845773	725.879834095768	1004.28341012634	986.009170631707	1145.08661564985	834.951992426396	1445.74505438919	786.588837588265	840.0256128966	664.834098836702	1570.19611117593	1008.71966900441	1325.77692248964	505.435625030064
ENSSSCG00000033685	NOXA1	25.8642547184331	202.845405432029	71.8797974486257	17.8496923871348	58.0856351349962	18.8402888701429	32.863417590741	47.3476692285347	41.8884155368764	71.8889240799724	300.567659558658	53.4134669972393	64.2562377136613	26.0202766867383	116.274610906634	53.1236716710316	102.234851675847	49.2130140973605	49.8704787117644	66.0161923289819	176.60340405135	49.4292985260578	82.3367370431624	17.8985535497608
ENSSSCG00000033687	ATG101	246.742920374219	853.203937485995	253.261524459054	214.721001733035	322.723633312327	244.099393759369	237.777893182597	368.533486316851	243.741735585015	421.446343589633	621.602986614302	285.612434446355	349.300482381722	240.170588553267	370.040209319846	242.433895665189	524.760892321052	298.926103612339	292.91644302228	282.278561042544	754.65341906249	304.736434850278	440.710096300671	215.976464724214
ENSSSCG00000033688	ZDHHC22	0	0	0	0	0	0	0	0	1.00123676542891	0.999716848171929	0	0	0	0	0	1.00131434498346	1.00710497909936	1.00443662801404	0.994642169397754	0.994764124657874	1.00127319884144	0.996799754386734	2.00086337041185	0
ENSSSCG00000033689	GPS1	337.602695538107	1848.45431325917	504.860911966583	315.77606163898	587.451761950998	456.947676423915	567.780937127098	756.010473668983	459.237931480586	825.948549943081	1751.0443963969	533.628321988294	530.719550715538	354.28689878241	1018.11532890098	485.782109056232	914.985509140564	593.991332849	505.777724646681	633.51900920444	1543.83305567416	616.790967940385	765.271189040219	382.072950275603
ENSSSCG00000033690		1537.59971917974	3870.76116259516	1189.96535576423	1620.43859472884	1996.72274291173	1626.87096019065	1487.94723929197	2157.96914227819	1572.84359732234	2281.22247255509	2875.19669654044	2070.45066275647	1999.15516284378	1455.79106692136	1920.65948621011	1348.96542312636	2359.9854078546	1830.50982530172	1680.26965092252	1750.61206822753	3840.42532457506	1976.85563212562	2239.54874576939	1603.24529375417
ENSSSCG00000033691	RAB26	33.8181375860145	381.304960652549	72.2932632506411	30.7496889257718	82.162078611771	21.1635342285878	77.6937118232903	62.4224614361343	34.8971310194365	175.716557810353	313.964147493288	42.5655430742029	147.806191814281	78.1371771023949	134.141334661222	160.360625953692	303.041227066502	135.590799496249	68.8392815704599	139.101866144562	257.763402228732	42.481847557785	186.826601082646	36.7953538187575
ENSSSCG00000033692	B3GALNT2	716.55008836892	2190.1841983615	593.090518707237	805.83449339338	659.249381593361	565.479984476928	792.443925607449	1174.28910046856	577.127374813044	931.029592224803	990.441400323775	1033.97062259062	898.430087402293	748.933013115396	616.867487838759	671.896291879151	1038.46087770022	711.988721836284	786.651051481813	727.878364042443	1443.16712227662	574.150400868917	1043.94606869128	687.361111628232
ENSSSCG00000033694		46.3279088844916	151.32855212232	33.8077063422557	47.4813002476348	107.784184464111	78.0119164440755	58.7354553957906	134.831505598761	78.4052100365754	76.2421226917558	219.149659981865	66.9196870389801	77.8961981742242	61.4576933653276	100.396133145923	66.5019411097785	134.230366602451	61.879552266928	60.8430644721726	67.9010051113163	170.607394135701	88.2328504970581	100.853872721838	40.8791706561123
ENSSSCG00000033695	KCTD15	55.7875165008791	304.33675251974	92.903362062374	103.802321209552	76.4146882935169	60.9721289280016	76.5077330142538	115.764792952096	53.026411764633	144.361695709671	141.081405074771	124.347000102883	94.4179552482607	75.4687730484306	86.388197403983	132.123956004721	191.244428017987	80.3220155308486	98.5003621746331	169.124704313482	192.117768402127	45.803591083888	148.065619417529	73.4973140736908
ENSSSCG00000033697	RPS2	11221.4799369991	38447.7808787267	10897.4957546584	9096.10092855302	22695.3648432786	19237.7892891961	15798.5022480718	24351.7847925049	18555.5377264376	22493.9090373849	24112.0140972534	23632.9691424687	16585.4081337055	15718.9473115435	17987.0674262129	18475.4245432091	33537.6786910543	19272.642867308	19319.2438070726	16500.5327124795	31914.706953731	20269.9673890979	21404.7363917031	13895.3088078376
ENSSSCG00000033699		0	0	0	0	0	0	0	0	0	0	0	0	0	0	0	0	0	0	0	0	0	0	0	0
ENSSSCG00000033700		700.244115418183	2546.07256220381	822.100579096503	841.413446349263	986.739945470116	675.856381313612	655.651390326694	1712.86873514572	783.28627041204	1479.95214531188	1622.69345017334	1299.34899905523	1403.68173815082	795.83289058333	1044.33512186206	824.628928970354	1564.52428748918	924.139203764523	968.665125239774	1086.17451643224	2396.01330954232	1074.28627462831	1612.82469149411	828.784496316657
ENSSSCG00000033701		0	28.6548745230159	0	4.44335926215301	0	0	0.893404292451361	0	0	0	0.900517058758912	0	0	0	0	0	0	0	0	0	0	0	0	0
ENSSSCG00000033702	SBSN	7.86448731983266	80.7636396949796	5.72765302231422	12.5155096016108	7.89951287945474	18.7003153686357	22.0302024011054	43.0695966617996	4.71741300377198	10.0380295934037	20.2086205745533	2.12303762425742	18.4146437160433	24.3327664707542	15.2366740447576	33.1313562315541	55.3933962771756	25.2445653648183	27.5615332804522	19.532980540523	26.8358236882946	3.70320870515392	36.964959698931	18.8937603000078
ENSSSCG00000033703	FAM111A	496.757511441208	747.177891617865	145.635038824132	1086.41413432835	244.96848359381	213.546598138638	392.652440690819	103.051528628305	172.115745199048	565.334304430191	173.214286146363	407.746871181695	297.489327294386	492.59408027098	331.185051794645	442.33906992305	382.924115773068	174.788025155712	326.202379296028	308.767319305764	565.995285824707	116.224341108528	388.044250152566	243.990416235286
ENSSSCG00000033705		0	0	0	0	0	0	0	0	0	0	0	0	0	0	0	0	0	0	0	0	0	0	0	0
ENSSSCG00000033706	NUP88	764.590469982288	2095.1842062157	554.648094072493	845.355261750999	721.180978992087	742.807182672328	735.104075931418	1070.50080662917	641.099265356887	806.800103127732	993.50422179202	1066.29667145798	869.833844209109	831.007693042771	747.997163307543	860.996981958169	1496.82320904809	926.435816303943	877.4094600997	929.039805133613	1548.78798366302	853.274689685198	1379.63662081898	689.665170347238
ENSSSCG00000033707		22.9922100304896	62.8462788595849	32.9729281774393	14.8834772688425	11.4316358154292	17.3037950920322	8.96194322505738	36.3642659387799	17.4311077869945	12.6391331360964	29.2371492346987	16.1789376413436	15.7509381731424	30.1245728588582	20.7581822016045	68.7674208599209	25.4908657931069	12.1125434716161	26.3618925560933	31.8481060534243	49.0557580049595	7.82834196914174	51.9432082119538	15.090641778865
ENSSSCG00000033708	REPIN1	557.677152955668	2174.9730138269	811.250376330412	429.663071063555	872.134623039024	842.90289148348	658.626405233892	1480.53857284071	678.340712553957	1054.77777742087	1676.48506940964	763.603894477426	946.58020504268	620.133391531136	945.095606860585	657.516723813332	1402.82196383877	911.601717512126	833.716232318805	864.82506840954	1826.29612651633	725.748700999723	1272.69054636967	622.488346335409
ENSSSCG00000033714		0	0	0	0	0	0	0	0	0	0	0	0	0	0	0	0	0	0	0	0	0	0	0	0
ENSSSCG00000033716		4529.53946453467	6128.27505060124	1785.79754339851	2411.17286277813	5264.09723762741	6954.42444681415	4975.33484428094	6898.65341436292	3985.07531199207	7345.85790664399	8981.23915104432	3664.24256278338	5346.79939128808	4725.32784222118	5125.80185926668	5633.24647190557	9966.85833341344	6786.70441010232	3918.53877463462	2476.78480515504	5344.66322318065	5791.05956368546	3710.28600301694	3020.69538331382
ENSSSCG00000033720		101.684699835208	323.983922014958	149.707018143036	188.649406125769	186.332764015764	87.9405789022774	132.019001359778	249.631033305108	145.298197880777	149.937041672069	372.53041293675	154.766860080471	207.965508259022	81.7173400655896	551.950881134353	255.179690489426	223.737652319825	175.69345592227	180.742270485487	259.649056136575	698.752674787559	250.81231079298	334.618928741963	180.688664446307
ENSSSCG00000033721		895.811164627414	1430.43204955928	532.543032733331	1392.78963646433	798.069433956099	1143.43824425019	965.498943598337	1370.04486647205	896.482020941931	1154.49208209622	1318.75037818677	662.004235137489	724.650748003005	875.102486656749	863.154586232662	877.881438573114	1589.15198633678	713.273317210442	609.041582699696	872.176951022252	1593.10004563359	1627.80316087477	970.545741128272	661.794650489067
ENSSSCG00000033723		0	0	0	0.985148230775325	0	0	0	0	0	0	0	0	0	0	0	0	0	0	0	0	0	0	0	0
ENSSSCG00000033726		0	1.98414979282708	0	0	1.00652875518457	0	6.95134343928831	1.00669863552377	0	0	1.00082572925426	0	1.00461951204204	2.01557799752083	0	1.00086852145415	3.02192672102884	0	0.993763721995182	0.99339060962754	1.04876485513368	0.997810101448388	2.99817882372072	0.992968864705671
ENSSSCG00000033727		1011.19171289528	3418.94542237432	851.847492050329	1032.58837069034	1532.85688437502	1352.68128548136	1335.19947189602	1291.22893449031	1027.07470097774	1481.29558545925	1881.33850885392	1941.36687522915	1176.88033102233	1535.68275269927	1881.64447392776	1530.99661074407	1804.89232676457	1318.44349191476	1194.95530512216	1171.20349670053	3290.83002956825	1279.19128573631	1354.44291873176	904.309287601414
ENSSSCG00000033728	FABP9	0.976708958091894	0	0	0	1.99758586644017	0	0.986967556720422	0	0	0.994582998648341	2.00827857046457	0	4.05980538921861	1.84872159688114	0	1.01787836976848	4.97693716670495	4.05215947548856	4.1087901971135	0	0.991918228588525	0	5.22766373770474	2.06448792791155
ENSSSCG00000033730		0	0	0	0	0	1.04196927105462	0	0	0	0	0	0	0	0.970876250484394	0	0	0	0	0	0	0	0	0	0
ENSSSCG00000033731	SLC35B1	1784.38591614287	5039.70357539596	1305.82879608316	1642.35522467822	1722.10136036296	1589.03836148792	1459.57632690059	2562.24040043232	1790.47404402625	2913.39415665181	3874.14076396726	2252.55342799645	2130.48221789623	1360.50361042262	2095.87700909964	1148.1443827394	2832.81935300273	1750.12537535767	1911.8699789076	1740.24606381924	3716.23522074024	2092.5249711463	2179.75400554625	1501.36798357635
ENSSSCG00000033732	ANKRD10	790.860361371602	3062.68864663656	1118.71048473868	779.749920741226	1233.38754187131	899.697767566706	1196.72535321429	2060.88157679709	531.896936987607	1494.83169904837	2006.84729469248	778.173172507359	1318.46184391747	888.22792215557	899.527583731241	1386.8067116143	2195.81475725904	1201.95800847156	1217.65497202668	1150.85264450706	2148.8560093057	427.228432848168	1851.77404878555	702.939390909627
ENSSSCG00000033733	HMGN1	3220.81757003738	11660.7628793204	3762.82576647908	3590.69077184145	5103.0667210846	4595.93102687031	4393.83620873261	8488.76077422685	4167.24050720823	6502.62490020876	7456.78016948908	6342.84037791093	6681.63659787735	4909.460133253	3997.28475064296	5088.04072908713	9848.62497142512	6326.60408641909	5925.57663411708	5431.28494122041	9461.21763730273	3887.62788358162	8751.20399590812	5202.50986769826
ENSSSCG00000033734		439.369177501055	611.00401240553	1012.02717641149	1876.60327245388	319.409462744696	530.492293601644	1667.59188228324	2127.70618723776	577.747443711398	513.25948548898	2272.68705630007	1422.11565240855	436.180978215588	712.953884234101	1834.51092149859	1690.04235949677	619.971063842087	1705.20953222515	1297.98112792876	1515.35408630322	691.835925215101	655.407775303118	2535.18934307159	1090.78835835317
ENSSSCG00000033735		114.546485237102	0	0	93.684153067862	0	0	1.66342524069876	0	111.150325133974	0	172.342121861797	195.781483427924	93.7806149958235	0	0	0	1.69369848282227	0	0	0	0	94.5036153182705	1.67975222023508	0
ENSSSCG00000033737		1.99182760653431	5.96605974574693	0.999608669440509	0	3.01452402344193	1.99889204521404	7.95101362993994	6.0395825765573	0.999955501609105	4.99511805635902	4.0013061164676	0.987145879109345	3.01290090255116	0	3.01158766058331	4.00375684031768	6.03564829763316	2.00799357513821	3.97950721507037	1.99118252188375	20.0020879847715	0.994541318874386	5.0043050180177	0
ENSSSCG00000033739		0	0	0	0	0	0	0	0	0	1.00008359690899	0	0	0	0	0	0	0	0	0	0	0	0	0	0
ENSSSCG00000033740	INS	0	0	0	0	0	0	0	0	0	1.00006216466829	0	0	0	0	0	0	0	0	0	0	0	0	0	0
ENSSSCG00000033741	NIP7	560.944436123503	2384.03020984105	585.732202512844	643.011914131004	345.797453427055	241.389754457658	690.824147123467	676.491773278297	369.864459240929	772.331624665954	757.387923893217	1025.12012767556	848.780877504991	335.700820745326	470.704608564238	468.72142924995	668.811601961852	355.215609493635	556.547734188222	873.773358259974	1055.29224080968	346.032054705067	865.972268994501	446.40457353486
ENSSSCG00000033742		0	0	0	0	0	0	0	0	0	0	0	0	0	0	0	0	0	0	0	0	0	0	0	0
ENSSSCG00000033743	U6	0	0	0	0	0	0	0	0	0	0	0	0	0	0	0	0	0	0	0	0	0	0	0	0
ENSSSCG00000033744		301.433910065454	942.293469529928	297.630223311166	246.93845695987	541.939708599228	377.983775453647	341.868174226648	636.75987170186	416.412810887747	597.559012499423	749.539960762703	440.718343073588	557.048660952037	336.245021703969	515.319677909763	451.200951295813	813.759995032553	363.978232118301	353.263778694934	344.800019878756	1033.76765008238	440.066335365736	591.337702383898	250.072188568222
ENSSSCG00000033745		7.3311954158576	6.18732496518021	3.26807619059784	12.1343395302806	1.92161258323517	4.90934516836566	6.79641085883752	4.97284442421653	3.82428455919012	9.3538594771376	6.96066183313796	2.82882731097683	6.71847893064524	7.69235614269472	3.14826710422866	0.956418061195404	13.9676658400313	2.053594706034	0	5.70296025881507	9.27501169878412	0.951569409931481	7.50027799177089	4.87862651873595
ENSSSCG00000033749		0	0	0	0	3.02843615397575	0	0	0	0	0	0	0	0	0	0	0	0	0	0	0	0	0	0	0
ENSSSCG00000033750		437.039806347137	1588.28830638893	407.804858381987	422.734179024374	776.473011242218	573.370986960113	533.226495560919	521.691322150761	494.007919279567	732.956027216514	900.60463069533	913.981059721651	866.692963308346	743.433084491131	715.008775274175	551.239607216975	1289.76685485565	680.914784803314	743.982445395886	801.439242065393	1381.15763908177	810.384570818601	1008.90460530961	727.506936610523
ENSSSCG00000033751		0	0	0	0	0	0	0	0	0	0	0	0	0	0	0	0	0	0	0	0	0	0	0	0
ENSSSCG00000033753	UBXN2A	995.371902041535	2276.72477469431	661.607696071955	1458.19966133089	551.098613241705	754.009714799287	891.727395807141	961.539804751772	665.331008287682	1352.04778081302	1119.43683579907	1289.02550718136	968.47344280565	762.507664390645	752.651915823617	946.925210888383	913.258957614905	624.109027843604	972.100221748192	1093.59429827103	1838.51341201264	740.017062715125	1130.8150339686	917.937626681459
ENSSSCG00000033755		0	0	0	0	0	0	0	0	0	0	0	0	0	0	0	0	0	0	0	0	0	0	0	0
ENSSSCG00000033756		0	0	0	0	0	0	0	0	0	0	0	0	0	0	0	0	0	0	0	0	0	0	0	0
ENSSSCG00000033757	FKBP2	741.73958912763	2435.49333788946	825.868665614871	712.349334727481	1413.84325139444	889.573323903833	639.358348265084	1611.32502568512	964.526063513429	1403.77621945952	1654.64751487859	1226.30216510243	1662.37807125399	944.708789233575	1197.70556982555	1019.71870901916	2171.10868964272	1198.69716961404	1091.14653841174	1053.43241315265	2129.30663649006	1110.31999520559	1920.33601517085	988.420160760185
ENSSSCG00000033759	TBXA2R	4.98646537420336	39.5711318359398	7.9632751906196	2.95881931277449	23.1878885135433	11.990879839573	10.9108154366635	18.1176548956196	9.02631528300496	16.9962637403222	34.036369830538	8.86653106695196	18.0860548172056	20.3288062597	22.1635052813738	20.0114864817245	40.3437467779544	28.105808396391	14.8846057792923	26.7509684880827	29.0812189734677	7.00853505044684	29.9260057341538	9.9232399721265
ENSSSCG00000033760	LTBP4	158.119832144393	1180.02580999688	281.224811575667	116.786448574986	189.167696849338	115.887287898515	304.916930424247	191.344124671436	108.975260311649	183.246664100736	612.911533958123	195.276077793909	237.867893752694	249.212156430733	300.416456909048	326.305371515539	610.720277608192	212.886336361542	241.899576322971	287.320198932393	407.91943265625	116.683668612175	431.073223772765	143.758443775123
ENSSSCG00000033761	FOXG1	0	0	0	0	0	0	0	0	0	0	0	0	0	0	0	0	0	0	0	0	0	0	0	0
ENSSSCG00000033762		2.98197404966419	13.0606080261002	1.00820510653014	0.994760564839103	2.99796906817385	1.00047811775729	1.99654469383618	1.00737257951202	0.995064043868925	0.998256933982201	3.9983656245823	0	3.01220205522638	3.98635904820552	4.98941016268569	1.00227482965049	0	4.02030339004208	3.0011666445449	2.01084613789468	1.99148560820689	2.94876396201819	0	0.99582270816341
ENSSSCG00000033763	GNAQ	700.191012673938	1418.46653681934	408.164652530276	1327.18147112393	310.078675927419	615.736259410342	867.091325039004	619.065118327454	481.739563407758	840.784869991779	589.795392689624	938.22527097837	434.425892148562	576.378427983859	449.5568627855	689.574317595402	667.731878816864	550.330520365421	761.598223793657	766.999966182227	1021.76288761373	520.672003586762	572.695407305918	731.357717178402
ENSSSCG00000033764		0	0	0	0	0	0	0	0	0	0	0	0	0	0	0	0	0	0	0	0	0	0	0	0
ENSSSCG00000033766		57.3591291793377	189.165631621784	50.7013450974349	56.8180815914082	67.3571384617387	109.425718240601	72.7908164780403	121.016454571505	77.6166729827646	96.5462843948081	82.0113882299731	67.1507747880558	93.3352736219745	91.0990324613966	71.9767557808951	95.9849504117181	137.597172267889	79.6902038782469	59.6654011730852	85.9808498862414	179.608416702525	147.735286746576	128.318298360475	86.269450507807
ENSSSCG00000033768	LAX1	210.671496260994	569.989507641041	149.459393684731	180.995359029387	113.777827714139	162.578215389331	390.103367048307	135.321630104445	64.3101588149646	175.973395647124	214.979102678514	187.670523307591	211.337455529452	253.935235730239	161.765544244817	250.941937284897	367.715304336465	192.877059140318	258.695363133738	325.718710504742	341.142839453631	148.246716837992	355.379491429735	221.200644291289
ENSSSCG00000033770		0	0	0	0.985159781610411	0	0	0	0	0	0	0	0	0	0	0	0	0	0	0	0	0	0	0	0
ENSSSCG00000033777		0.998047843768134	0	0	0	0	0	0	0	0	0	0	0	0	1.01039493204523	0	1.00163961683147	1.00910926093127	0	0	0	1.00324358777302	0	0	0.993445613731897
ENSSSCG00000033780	B4GALNT4	0.997985930104326	4.966245592752	3.99576585863231	0	10.0787904491933	0	1.98860127438561	1.00799379067662	3.00837329814154	4.00318580244812	2.00415409468107	1.97509234148119	3.97476110974666	1.00914735589803	1.0070234626013	6.01299226091345	4.0345795100636	2.97865144247454	3.98002140316476	3.97849235913023	9.02539292955496	0.999183618178924	6.0037979710452	0
ENSSSCG00000033781	AADACL2	0	0	0	0	0	0	0	0	0	0	0	0	0	0	0	0	0	0	0	0	0	0	0	0
ENSSSCG00000033783		0	1.0195288128955	0	0.979598145055857	0	0	0	0	0	0	0	0	0.978813885870171	0	0	0	0	0	0	0	0	0	0	0
ENSSSCG00000033784		0	0	0	0	0	0	0	0	0	0	0	0	0	0	0	0	0	0	0	0	0	0	0	0
ENSSSCG00000033785		0	0	0	0	0	0	0	0	0	0	0	0	0	0	0	0	0	0	0	0	0	0	0	0
ENSSSCG00000033786		1647.013006351	3550.52346125581	1090.55806680147	2008.28604565186	1776.09059269336	1797.45976883887	1607.12907965252	2426.56831371785	1553.91352371885	2066.64228283779	2097.24538122538	1792.4622290873	1708.62320150242	1220.05076942034	1362.90773811915	1407.94954174708	2216.8143162318	1558.13538208972	1339.04633072155	1686.55212844814	2981.90881390557	1548.42372014755	1778.93851319068	1497.72576988196
ENSSSCG00000033787		1012.78506246899	2400.75257363488	709.146956664786	957.959596095817	1638.21263396229	1375.89098965516	892.025258395117	1897.56889356479	1230.76310358609	1236.933789598	1992.50287385618	1101.88216587289	1119.22690376613	708.993060510692	1148.93007961752	974.164547061671	1580.78455682083	1428.53456531051	1089.7788798697	995.703224546544	2188.18351028863	1598.01374117179	1370.32921872713	801.035755017986
ENSSSCG00000033788	OXLD1	18.7220466328028	140.706230434318	42.3290593367007	22.151178237313	47.4176122422818	27.8507628703001	25.9551047731657	64.6508247533573	41.1097008379357	61.685642013989	176.236821242489	28.2896245554635	52.2190383516098	26.9805382875983	62.3777387765479	21.1343525318013	70.3055981502577	48.3452508421795	33.4765660486861	43.3095393577238	140.897199693258	25.5329420061238	76.0268229934396	21.1621101130569
ENSSSCG00000033791	IMPA1	1322.14116266954	3360.84552356188	1022.0949805285	1551.61381292504	1295.83903545085	1102.42639545851	1134.59424913348	2004.51864769227	1007.17636737794	1937.41063125122	1927.2424190378	1687.72907548472	1500.4515418645	1135.13714931017	1472.91656756454	1241.65134709867	1775.1134400061	1202.90061793198	1299.50812551197	1464.71760160797	2839.24711911533	1072.5520007978	1844.90762070922	1242.18407097395
ENSSSCG00000033792	RAB40C	365.869337602498	1419.45641115549	513.665965444893	344.130465408155	508.710454903473	475.274687402554	558.852314640721	848.877067965354	425.835657874651	632.806020903827	993.391198932826	465.511752414502	507.186804600337	385.204041652285	623.76118170664	601.7903285758	1000.3879307703	570.300636911141	467.035507552053	554.366056973244	1174.23273460902	411.062468874139	619.973054046911	337.721101591386
ENSSSCG00000033794		0	5.93683055172869	0.995503738790585	0	0	0.998751715973142	0	1.00595193733772	0	0.999110770035584	0	0.984878089189452	2.00833480670158	0	0	0	1.00762626550845	1.00332022762135	1.98431023784034	0	4.00759568429743	0	0.997497406621476	0
ENSSSCG00000033795		0	0	0	0	0	0	0	0	0	0	0	0	0	0	0	0	0	0	0	0	0	0	0	0
ENSSSCG00000033799	U1	0	0	0	0	0	0	0	0	0	0	0	0	0	0	0	0	0	0	0	0	0	0	0	0
ENSSSCG00000033800	PELI2	0.99391525343849	9.98692875255962	1.00305816629437	6.93696003233476	2.00194326909064	4.99492313844691	5.97098903243886	4.02400344380852	0.996411127260551	1.99526539602444	0	3.95380016210434	1.00317512285182	4.99873109065281	0.999749256755044	1.00063672821974	3.00815396363084	0	2.99022030620668	1.99937180132474	0.996830427582758	0	1.00347551199684	1.98724166093819
ENSSSCG00000033802	U5	0	0	0	0	0	0	0	0	0	0	0	0	0	0	0	0	0	0	0	0	0	0	0	0
ENSSSCG00000033805		5.98297080039204	6.92860506214547	2.98750134579981	5.91930264340184	1.0077982736993	0.999247795606573	2.97628893428721	5.03270871261191	1.00262603631923	1.99942968887262	1.00099915764083	3.94149276389105	2.00952112280006	5.04924843446225	7.04962793107355	3.00190148510921	6.05009711776011	1.00380251018797	4.96281295843661	2.97374195247031	8.020385324059	3.00176226775165	0.997807553400336	1.9848972599966
ENSSSCG00000033806		0	0	0	0	0	0	0	0	0	0	0	0	0	0	0	0	0	0	0	0	0	0	0	0
ENSSSCG00000033807	C14orf132	52.8486962075672	200.944209257187	23.9017383990626	83.8606904276187	24.187059515036	42.968863496171	76.4072270597985	13.0851154753654	30.0774689186944	40.9969089308453	55.0544241437688	56.1679815508939	27.1278695689626	64.6249664194628	29.2037962503799	86.0538331374774	39.3234514873837	29.1106026051074	32.7562372531794	56.5063531856383	64.1598966047288	15.0068987948285	54.8857872272976	44.6601865409486
ENSSSCG00000033808		10.3476042871681	90.7116712863502	11.331941128435	4.67273462589592	2.19764923695359	3.6335156297312	7.04179630489459	78.8509350135617	11.2053323856796	16.1046820314152	22.1556969579607	45.6792229045545	29.2154621187204	12.8592240168527	9.1631649685496	22.4900726109731	50.9124571136005	21.717401689696	28.5981501973453	40.6484249435937	64.4337935236251	18.6891297335746	62.3953279124342	33.9789394388061
ENSSSCG00000033809	IFITM10	0	0	0	0	0	0	0	0	0	0	0	0	0	0	0	0	0	0	0	0	0	0	0	0
ENSSSCG00000033811	CBFB	1038.00051738122	2756.89367671952	752.316645050237	1313.45403406426	981.21086441603	838.109371459352	1028.55633552641	1390.68010838181	737.693355006894	1268.54723385355	1195.06775689309	1183.05157447519	1277.66937959641	984.300286742804	1027.3343504354	1230.08756248896	1736.89210414151	1183.05759759994	1087.50390027892	1322.11805111763	2298.20957335017	837.814980417903	1531.75799756584	997.375427414514
ENSSSCG00000033814		1969.54282489087	4992.41626859023	1666.6258990976	2279.57031205034	2184.5998700154	1795.34598301205	1935.66475406096	3450.23702698946	1910.41083277292	3084.46304270857	3287.48795337737	2291.25018942826	2906.39706835591	1937.30277259773	2151.4592717013	1829.68244362649	2861.2621644238	2244.71022069951	2042.84109890996	2383.48333904777	4634.79550841382	1352.5527790073	3251.59051288046	2040.61810500495
ENSSSCG00000033815	SST	228.807489381647	1163.51873246567	372.934608321025	240.064431120148	882.025053436244	456.829123728211	672.158034490548	743.375528067475	624.378011475176	838.724606495068	2734.87073353208	622.645596867717	490.992383381734	507.077357640618	837.857997654932	526.352006641208	1170.98675718978	604.358953243855	716.409832233597	607.11718159416	1611.8020728434	604.061136209023	680.755832276719	400.198094494191
ENSSSCG00000033816		163.299589871971	639.866592701074	183.548289243447	214.386044391018	101.368820059444	145.148661047027	262.214358929228	235.508439642131	98.3588057133053	177.615438336872	255.269800103463	186.868063331535	234.553371547445	221.454164293456	148.0883106952	305.856259847847	368.913326828953	171.407765791417	219.261569266336	250.63215514541	316.851878475886	105.401741999003	409.148616903664	182.968711036622
ENSSSCG00000033817		0	7.24258650975502	5.02615863996443	0	0	9.74947200307765	1.49361365522122	25.3653236157724	8.76238537370125	12.5978815153233	2.74729936521707	1.21467520133794	19.0147965297251	0	0	6.98679860123162	12.272081967184	2.78094651256443	5.36007148609256	3.42715384526261	5.98052098240587	3.85806594748732	20.2573616958935	3.32953617673475
ENSSSCG00000033819		0	0	0	0	0	0	0	0	0	0	0	0	0	0	0	0	0	0	0	0	0	0	0	0
ENSSSCG00000033821		0	0	0	0	0	0	0	0	0	0	0	0	0	0	0	0	0	0	0	0	0	0	0	0
ENSSSCG00000033822	THRSP	0	0	0	0.988214276661715	1.00874799518526	0	0	0	0	2.0018871685119	0	0	0	0	0	0	0	0	0	0	1.00349052036265	1.00099784114409	0	0
ENSSSCG00000033823	XPNPEP3	148.441286030683	542.578281448056	130.386292476436	155.101646652029	130.195276939108	103.516989838527	220.415401381001	189.445490644033	74.0912760069828	162.377637564135	168.541402289992	210.804584002101	218.310373594108	203.476481399401	123.872232909324	198.388991051986	289.252566272717	161.091366571513	206.809162411152	188.752463439565	288.876321262033	94.1017266679625	337.411243077209	142.611562196847
ENSSSCG00000033828		0	0	0	0	0	0	0	0	0	0	0	0	0	0	0	0	0	0	0	0	0	0	0	0
ENSSSCG00000033830	CCDC8	13.9161790486849	61.1414319115296	11.0681011568148	16.8861311356423	9.00026316974708	6.99953829919471	16.9503257308874	17.1169774380882	13.9391660434403	10.9785778638443	14.9907869429928	28.7203633066785	23.0866072382138	26.0504168170036	16.977495607122	31.0518483625428	18.0384818215103	9.04068968357416	14.9846451579136	44.1395519644348	34.8680755281763	3.93916121232145	26.1594013198532	20.8947666075717
ENSSSCG00000033833	DUSP18	566.260713068858	1012.67807567843	200.326091717807	542.246103955477	176.607136033121	239.410912678948	292.124431233654	376.339438708174	364.194830048114	504.483190523854	740.875437881816	609.026326252203	267.352466371908	250.593099158003	305.325799507565	252.901962462912	320.567415610094	291.673594906968	446.983444901651	331.746863038181	500.249140828627	460.683349635174	299.756472309811	332.495516969808
ENSSSCG00000033834	NDST4	5.98253993324797	27.7226362155631	3.99507517307477	6.90702568941279	17.1300481058096	7.99430403031736	10.9144413074931	22.1442308453314	10.0245312041523	2.99900643642943	9.00870277986778	6.89841117673957	9.04246069428243	9.08586196020076	6.04121229515962	21.0135049556116	20.1636141984117	13.0497167645035	4.96367622675384	12.8901805287482	11.0261471190702	2.00032013222413	13.9730247439605	3.96999293344681
ENSSSCG00000033835		0	0	0	0	0	0	0	0	0	0	0	0	0	0	0	0	0	0	0	0	0	0	0	0
ENSSSCG00000033836	SHKBP1	213.088036731674	521.883567517722	165.69363487921	162.5285512245	207.711964343654	150.457634596008	163.550961538987	269.625063848016	221.946271769385	291.746876723338	520.963010683678	207.436936715281	192.598354254584	139.32920534293	265.150066956788	167.447227788534	261.529776514951	182.488310986357	166.721801947185	221.718553963067	501.020705548655	197.408609880198	271.961678027246	155.910139602175
ENSSSCG00000033838	ssc-mir-6529	0	0	0	0	0	0	0	0	0	0	0	0	0	0	0	0	0	0	0	0	0	0	0	0
ENSSSCG00000033842	CFDP1	1590.60737505804	4100.91834393058	1271.74952552747	1493.00513065182	1581.41501021368	1536.85553955476	1551.86071952102	2041.86628253494	1369.52289535942	1904.04800358463	1923.45846013403	1657.68953512727	1840.44286224889	1451.96644193183	1341.08800320176	1845.16168964009	2539.32020119036	1401.14678240938	1464.25244962961	1388.08767370669	2677.47893322045	1601.30229070497	2131.56270185003	1565.85551223908
ENSSSCG00000033843	ETFRF1	182.750752443613	375.913990519369	104.932508958329	158.59488950336	290.434182947303	176.017557925764	151.079041380043	323.235956635998	202.011446649655	279.39717585921	289.705682201699	179.486734571503	234.822672419007	195.453351913985	170.029317391292	172.334045041629	289.26703349388	168.807813935249	169.684089522179	159.995616086138	406.480248651631	182.435938875437	312.562254687852	145.364092566386
ENSSSCG00000033844	CYP1B1	22.9367646834446	245.385187597314	97.6571469220372	109.494210446333	55.4431528831996	27.9790381179302	60.5098663718603	182.183832224731	11.0310270635328	177.990675184023	221.243879231681	19.7047238638418	133.634462885179	35.3557566890402	125.914201554593	34.0200913200767	58.493087800483	6.0226946950404	28.7795798117115	269.536850212238	267.73361583975	5.00495090208607	214.494341761764	24.8090159773567
ENSSSCG00000033849	CD37	135.260911968077	236.310956264088	67.6357677702205	108.491884320307	125.751349678363	118.530124753217	153.363056678544	154.332218462899	110.98121991639	222.041770704472	201.350387867639	105.056534601949	158.66977152288	142.107345281027	139.864930615344	122.634873204548	293.241709519791	130.605670887185	106.359575502341	150.335366530814	263.092485259385	240.736574579792	149.582958007908	102.509956093881
ENSSSCG00000033850		0	0	0	0	0	0	0	0	0	0	0	0	0	0	0	0	0	0	0	0	0	0	0	0
ENSSSCG00000033851		0	0	0	0	0	0	0	0	0	0	0	0	0	0	0	0	0	0	0	0	0	0	0	0
ENSSSCG00000033854	LGALS1	369.132106645229	1755.39526577951	434.939311490545	749.563472732412	744.992995974757	549.173087398395	458.112495695163	863.540152929469	537.276925644012	824.827167634388	816.626459018191	704.256603009455	976.011360373325	734.921886143842	782.183407393614	1313.28796642192	1373.16266161156	543.464544549946	666.833703603208	767.586958592925	1505.90629740464	520.994069246143	1370.36921549578	508.736896677318
ENSSSCG00000033858		34.3382258633789	291.888410260078	153.434072263084	65.705826295011	110.851891908299	165.078340218388	35.4572903580914	188.914092342266	38.0252315306037	219.61659170568	340.156197418745	0	85.0624980135588	130.611079017432	164.152900936646	23.2668162079575	250.323820600941	135.685332906726	72.837782593185	102.766053304162	118.284864933297	68.5377080606058	191.548984530719	58.4611447785701
ENSSSCG00000033859		0	0	0	0	0	0	0	0	0	0	0	0	0	0	0	0	0	0	0	0	0	0	0	0
ENSSSCG00000033860	ZMAT3	267.814873625862	625.651415519544	178.428247016401	402.550714622922	117.372083684852	199.790612547946	283.214197881648	261.295909179575	210.695204683605	340.666564487632	294.422665132155	400.932712985427	187.261618284567	182.025658753235	224.63524006731	293.913807364641	256.066925270407	147.502646884662	225.064084968625	234.463853204952	441.568987200622	200.623951693986	272.200568376496	235.857874372477
ENSSSCG00000033861		0	0	0	0	0	0	0	0	0	0	0	0	0	0	0	0	0	0	0	0	0	0	0	0
ENSSSCG00000033862		0	0	0	0	0	0	0	0	0	0	0	0	0	0	0	0	0	0	0	0	0	0	0	0
ENSSSCG00000033869		0	0	0	0	0	0	0	0	0	0	0	0	0	0	0	0	0	0	0	0	0	0	0	0
ENSSSCG00000033870		0	0	0	0	0	0	0	0	0	0	0	0	0	0	0	0	0	0	0	0	0	0	0	0
ENSSSCG00000033871	ANAPC10	44.9744228819815	187.836771878772	52.8696126799287	50.0504282394538	93.3565568169291	72.4192877468169	60.6754809025241	128.70044827724	34.2793466277633	112.129099656825	84.0107830371232	69.986617979444	125.028320480726	63.3943910729434	65.3686452428338	73.2444108587391	104.127642205014	87.0064678103107	64.5598230534294	94.2212064572339	127.817956547246	59.6353335521727	94.9803461009696	77.2907698136406
ENSSSCG00000033873	TRMT44	178.481768185534	605.187047610654	211.15925658504	222.003101835551	225.723196873419	239.828038889515	237.134339537778	586.822185397758	149.371395725723	276.912328870048	569.071376643261	152.747293151587	275.2946834196	158.508064078907	350.409947937765	258.164949562388	373.039372598825	239.913291228752	237.295897588626	278.608153743185	630.520256885048	133.046939061681	333.340806101887	197.503489344566
ENSSSCG00000033874		2.63917734840954	12.0845788966226	3.10756602774061	5.11427013261697	7.216190676432	2.06029982287359	1.02689852784878	1.92771831004787	3.67218393186201	1.02838660221289	3.97342031903844	1.01996340497333	2.95634151073301	7.20297924747163	3.08860199674545	3.98136989851354	6.19761407754405	2.0697356005209	4.11490775732445	5.01517887681905	4.10742162946204	0	10.2116487763991	0.879405161813807
ENSSSCG00000033876	RAB35	1475.99247714803	2950.39799069191	857.232230528038	1598.81547159627	1512.42628806072	1187.04834472648	1180.10050907259	1692.53078179787	1256.00452875033	1787.86391568538	1823.87648970676	1987.1459519093	1497.28106682999	1147.55364169587	1479.38829176159	1096.66223657168	1875.46754803837	1358.24938726013	1401.54120196536	1422.39397650597	3279.61266947567	1583.9487019597	1881.26927648897	1326.05076939271
ENSSSCG00000033878	RAB38	90.4150267497248	430.294906056349	92.7280214866911	52.6956812425462	83.9109696581072	115.002725799042	126.153229577789	192.323152864329	104.441625855223	156.657644444043	186.842879798226	186.3196078626	184.667577602504	167.092396523771	101.822197160093	212.385990975965	362.885575363122	162.806393555659	183.978588288782	138.671831359089	306.585612750176	125.774554570876	255.824030305674	158.471966490951
ENSSSCG00000033879	ZNF280B	20.8856443570389	93.012996754268	12.0527201061237	21.8269346156796	18.0245761949698	14.9972554111925	21.9174219913645	26.1774139560141	11.9621729847273	35.0276329338459	24.9915893901731	30.6743602571634	14.055078666395	21.9985329662776	1.00011517588739	21.0313159336683	21.0671808159283	9.03958483098011	17.9858419360873	32.0352467361232	33.908553307545	8.88722491959637	26.1221744080471	29.836430781959
ENSSSCG00000033880		0.996949602956888	21.7867575172531	4.98124934696477	1.97362701111208	1.0073891745164	0	6.94581588640163	8.05190738028336	0	5.99737190048331	14.011943856329	4.92765259350688	2.00921015449561	5.04591089260969	9.05941506379745	8.00476208247307	19.1512846817211	11.0414773374862	6.94963964896192	8.92573562192977	19.0410536280878	1.99948905882945	7.98543634367149	2.97743893631975
ENSSSCG00000033883		49.7354534116882	135.934495177938	49.1706367251528	46.6146008326051	65.1136163282921	45.9900906556839	44.8187326098451	60.4084593956983	27.9212983122894	47.924174165473	174.030009605931	39.5699738641218	53.2110532037129	64.2672895554152	73.4784682284227	44.0633195782032	92.3222868988624	27.1178154439162	28.9290039639121	39.0199243505472	103.752482083528	46.44723019527	55.2359824263052	38.7824424321727
ENSSSCG00000033884		0	0	0	0	0	0	0	0	0	0	0	0	0	0	0	0	0	0	0	0	0	0	0	0
ENSSSCG00000033885	PDCL3	438.822166324029	1157.97745078035	335.956361210777	533.765989503733	400.952922505754	417.84772539791	504.351207408206	758.479045811775	361.957551208938	657.522493653073	652.216397245808	646.608719766875	484.282893463099	431.058873184509	439.337037790169	465.227107398153	883.268122131172	448.951814235312	599.709602545767	499.004236225624	1051.01713517425	536.796252818034	720.776575066867	553.422305102624
ENSSSCG00000033887	PLA2G2E	0	0	0	0	0	0	0	0	0	0	0	0	0	0	0	0	0	0	0	0	0	0	0	0
ENSSSCG00000033889		0	0	0	0	0	0	0	0	0	0	0	0	0	0	0	0	0	0	0	0	0	0	0	0
ENSSSCG00000033890		0	0	0	0	0	0	0	0	0	0	0	0	0	0	0	0	0	0	0	0	0	0	0	0
ENSSSCG00000033892	EVA1B	7.93556850690491	20.2150513659921	9.11820996692158	4.98901974623712	18.9038964365768	11.0040363619694	18.0069935562208	17.1215861887271	13.8755452963148	16.948311621906	82.8609728995231	12.9177316983597	7.02389525927848	9.90181633735212	27.8098999092478	14.033157820186	45.9123553718926	20.0998420667371	7.0227117937975	7.07826782352589	27.7792055124564	13.6452484219563	17.1981010004732	3.98672317494458
ENSSSCG00000033894		0	0	0	0	0	0	0	0	0	0	0	0	0	0	0	0	0	0	0	0	0	0	0	0
ENSSSCG00000033895		0	0	0	0	0	0	0	0	0	0	0	0	0	0	0	0	0	0	0	0	0	0	0	0
ENSSSCG00000033896		0	0	0	0	0	0	0	0	0	0	0	0	0	0	0	0	0	0	0	0	0	0	0	0
ENSSSCG00000033898	EPHA6	0	0.980834024734818	0	0	0	0	0	0	0	0	1.00411058559861	0	0	2.02555660182723	0	1.0037141713301	0	0	0	0	0	0	0	0
ENSSSCG00000033899		0	0	0	0	0	0	0	0	0	0	0	0	0	0	0	0	0	0	0	0	0	0	0	0
ENSSSCG00000033904		0	0	0	0	0	0	0	0	0	0	0	0	0	0	0	0	0	0	0	0	0	0	0	0
ENSSSCG00000033906		1.96724719934471	9.481607083793	3.14014565713731	0	1.98956541807905	0.988039341821378	0	0	1.94730053132983	0	1.00321290993371	8.23545542452651	4.04838492918886	16.0411422420775	7.70049982437355	0	0	1.01251763145348	9.21886859928771	0	13.8602429073192	0.93079048419482	16.6492279190912	3.07137103073081
ENSSSCG00000033907		0	1.03321788258955	0	0	0	0	0	0	0	0	0	0	0	0	0	0	0	0	0	0	0	0	0	0
ENSSSCG00000033908	SMIM2	0	0	0	0	0	0	0	0	3.01222418637098	0	0	0	0	0	0	0	0	0	0	0	0	0	0	0
ENSSSCG00000033909		1027.66616824149	3853.91504829812	968.077260746233	1167.43422219728	1253.13640027623	1067.56563177652	1757.52411542281	1223.38509890634	862.80786209915	1316.00038933421	2401.8617451754	1248.9555316332	1600.44434590011	1761.32247935105	1612.51094926917	1364.7976652912	3335.88967246292	1745.50102323037	1481.14848528481	1799.97953783234	3724.52529535058	1029.91727121016	3881.78917910859	1379.0873636768
ENSSSCG00000033910	IFN-OMEGA-2	0	0	0	0	0	0	0	0	0	0	0	0	0	0	0	0	0	0	0	0	0	0	0	0
ENSSSCG00000033912	ATG12	1631.06819886837	4366.46069532898	1107.33234889556	1898.82402083787	1171.79975183793	1744.34150263774	2013.28512806947	1875.31346575156	1237.55613467507	2430.49579794016	2661.95367866924	2565.91889267079	1535.30593106236	1120.66880851341	1604.27773355586	1497.18037704895	2089.61233249099	1426.31411803006	1629.00173303006	1474.71075834717	2966.51644133796	1268.75338930274	1410.91111121261	1349.69671227209
ENSSSCG00000033913	C1RL	164.984812411254	303.161207478049	63.6818182038686	90.4934063480795	235.321229247166	100.907162317422	113.002802614272	52.2940724185148	146.757782921552	163.832309682126	181.999138310123	187.532560929421	104.85435531763	141.91303366292	157.969523916668	125.555676467445	166.262252025387	66.9207948976588	76.0601724047625	57.5711146855025	349.72137072072	133.591386695477	116.668159994416	120.010681823367
ENSSSCG00000033914		0	0	0	0	0	0	0	0	0	0	0	0	0	0	0	0	0	0	0	0	0	0	0	0
ENSSSCG00000033918		73.6133238747984	220.57944471318	47.6999925473291	62.6986581262323	69.5827468565792	53.281945800791	98.8306110115407	54.3612006395257	72.7920058433857	115.886072270471	122.061038905108	98.0665450661505	100.424873929754	166.530489918016	103.365039208735	117.124069670106	189.109418585408	80.3285889431579	109.475825228043	156.42452958615	228.785768750302	62.6173982310943	180.237477273993	80.4736301948998
ENSSSCG00000033919	DCLK1	25.70699300909	70.0542274461604	7.51588204672462	91.5150279520432	10.7067336715972	17.5701512682913	18.3926227909347	16.9721365397215	15.8357226443364	22.559679846851	22.3608675078257	42.7431730248754	35.8773225078898	53.0154037519076	25.4234259054763	62.1310770888	40.4207950904338	20.6487826148274	27.7929741003043	47.2798883544642	63.3929277635761	20.0705578539405	81.2538107116822	32.0982722936007
ENSSSCG00000033920	CTU2	66.0377776445714	521.046373901912	171.413023962673	55.0337131905817	153.2899514249	65.1215062162245	119.691182952364	203.049427968584	119.79812509317	147.284322702162	642.189393600591	110.449137240593	137.18271320937	68.5759481509947	161.223174244006	116.035602119681	258.293582606117	130.019865426051	105.587831581921	176.717495503691	304.75256353369	81.4563349748639	198.099485193611	69.5231633121643
ENSSSCG00000033922	ALKAL1	1.99038304595298	0.998218273210098	2.00562978756666	4.95573143231784	1.00275071246435	0.999836088803283	0	2.01378473832583	0	1.99746043254877	1.00003358483957	0	4.01686578732695	1.00199368207418	6.00962439466596	5.0071951442607	4.01732548034945	5.0220199341503	0.996931979086092	3.99706713280764	3.99382012360449	1.98030426469004	2.00694060114689	6.95974617169026
ENSSSCG00000033923		0	0	0	0	0	0	0	0	0	0	0	0	0	0	0	0	0	0	0	0	0	0	0	0
ENSSSCG00000033926	NUDT1	58.6324661361555	438.725595942759	109.762896333955	52.6728283335838	124.934681445171	81.9985189079077	108.04670037291	143.987619326902	100.256613388608	198.586956792029	486.541620935628	128.834136804323	141.012442928246	70.7958510325505	199.849315249585	126.665335718041	238.408684169233	128.708791023075	111.930589109339	198.820662842718	376.928261908354	117.047582872618	192.72967986746	76.6293806435561
ENSSSCG00000033927		2.77441827710609	59.3355826749879	4.99877565136529	11.4454206861592	3.01096441894734	10.9925830479146	6.84497516997496	4.31677434017155	0	14.1559590836126	10.830369552675	11.8509665500478	1.19519046822635	3.87243156957268	1.99977355977993	2.31792798370443	0	2.00169439599029	1.56894446940936	0	0	0.992349051641385	5.32776692965537	1.28078047766631
ENSSSCG00000033930		3.28696882207608	13.8007764320894	7.3523064649234	8.39118246280355	4.11714259182558	2.7514325004211	9.66076860119818	7.50306304163817	5.94749685325228	11.4593563279952	7.96640203507271	2.71300593244263	9.14372962327712	6.63641532841785	7.02423132048347	15.1756340305239	9.66522535787813	1.9387472741302	2.56028606185574	5.94645300064375	19.8604892483738	0	14.179255311664	2.72670281858995
ENSSSCG00000033933		0.996037896396456	4.01729849060445	0	3.98121247814826	2.00415963301736	0	3.99636233877296	0	0	0	2.00283881532898	2.97706841986039	0	0.999957007835914	2.00145282766579	1.00370747959825	0	0	0	0	0	1.97365569627306	0	0
ENSSSCG00000033935		0	0	0	0	0	0	0	0	0	0	0	0	0	0	0	0	0	0	0	0	0	0	0	0
ENSSSCG00000033937	DYNC2H1	33.9593025597628	119.48935649274	28.1234428658311	65.2251233729976	31.2265777189504	14.5786619858929	41.5210619743857	32.3813037347038	18.5622024958341	34.1176356920699	31.1627069449677	22.0843978844021	29.388644817364	26.9068612489466	32.4285811691165	85.6404171073559	91.8347613330808	30.3345958247587	43.416359809663	52.9635420482405	52.6943668012122	19.5824965440767	56.2467010274482	40.532695623803
ENSSSCG00000033940		0	0	0	0	0	0	0	0	0	0	0	0	0	0	0	0	0	0	0	0	0	0	0	0
ENSSSCG00000033941	C2orf88	1.3862573320469	7.1494700751985	4.28998887832899	5.50371449606585	0	0	1.87864938196449	5.63666355051323	2.0217658595316	2.62833040251471	3.5770156025253	15.1085117818767	8.67316005052502	4.19221113086067	5.70594431421574	4.17886304797826	4.79783047779787	2.43968731100658	1.99474540029961	3.89144448194819	1.15905944461081	6.926193470513	7.91263670884512	3.21667978381159
ENSSSCG00000033944	CYB5B	1192.81251673594	3502.07516207024	946.216387349302	1468.76206079568	992.979592124631	932.55976228762	867.850496645948	1392.63735442155	1319.66217654297	1661.74663704552	1825.7734704142	2103.71324454129	1705.55428432335	1566.49659290885	1529.34543089124	1412.26547490659	1705.71547774779	1280.77703256796	1711.15705437684	1345.29552137879	2570.55572569303	1714.11656713058	1487.27213301159	1172.58515426263
ENSSSCG00000033945	RGS18	235.845966070625	834.234444784887	249.63110094857	248.721832401145	238.655996808654	191.539474571885	463.788057139437	242.630283726596	197.62166001063	289.604232746563	326.453142020246	377.647290819666	417.709733225801	425.878868078767	325.515882101276	512.652269599259	904.238629086048	327.399226997673	452.752043538616	552.125266486358	517.933948052259	163.394033512933	565.898638947429	339.978784918671
ENSSSCG00000033946		283.278949635363	1042.06837708943	384.15298973669	244.00850302653	360.446710706503	242.03842489745	390.53143674831	598.993762997961	198.786608081185	440.452142540139	886.125596665878	279.479101639871	483.206765831321	255.309191943	403.352151227265	397.917353993161	793.901064257691	466.267627076579	360.445511876969	497.007400049581	755.517865702586	209.827307617426	525.530362898223	234.701788670627
ENSSSCG00000033948	ssc-mir-33b	0	0	0	0	0	0	0	0	0	0	0	0	0	0	0	0	0	0	0	0	0	0	0	0
ENSSSCG00000033949	GNG7	75.8430541937404	423.200102567106	98.4949236075309	85.0254804197533	120.276182786794	105.259729859847	77.6199814737997	180.103912081373	80.6331439982434	92.3944577631091	157.570746183309	166.810697717386	127.334569312153	104.284985960387	100.23322329336	118.996704362225	182.070144730688	61.642680132981	107.470258459779	129.441555207983	240.853811815615	53.6381830018014	129.241233547111	87.8137239434858
ENSSSCG00000033951		0	2.01789701589337	0	0	0	0	0	0	0.990266472507037	0	0	0	0	0	0.9924294917663	1.00113751157523	0	0	0	2.01881470149922	0.9912390182717	0	0	0
ENSSSCG00000033952		0	27.0922191011953	1.0070666087864	3.97522435271594	10.989720137251	7.99851807539323	12.9662038868305	8.05384448671918	17.9059672144261	4.98851293652785	33.9674158144792	2.97205204474796	15.0522502702955	12.9548828208855	24.9413844144581	11.0175586132117	19.0253835923375	12.0529182300244	7.99555354068367	5.0210167537685	29.8625163490928	10.8135395198821	11.074667368597	1.99013086382204
ENSSSCG00000033954	VPS33B	1118.00417709804	4128.28966982162	1186.51906572652	1102.55727379745	1270.14633680879	1250.38601566324	1215.52660704791	2068.01788263921	998.484812520392	1528.37284569293	2072.71173469682	1482.73099491335	1796.74251379549	1119.58996514747	1250.26160447224	1610.07960497947	2588.89494743126	1408.72168817433	1357.70800393359	1547.08158930377	2935.55499194559	1012.48878973206	2176.18128366601	1222.87293993275
ENSSSCG00000033956		0	0	0	0	0	0	0	0	0	0	0	0	0	0	0	0	0	0	0	0	0	0	0	0
ENSSSCG00000033957		0	0	0	0	0	0	0	0	0	0	0	0	0	0	0	0	0	0	0	0	0	0	0	0
ENSSSCG00000033958	RYR3	27.9268075962941	120.549822741111	22.8716292781897	85.7711732657894	29.2506770738211	27.972671223345	61.4622079850145	83.5280369641997	40.1348551007382	64.9837809421097	52.0535609762427	42.3444846910992	18.0843764784599	15.185139263376	37.2943216151927	34.0109035905107	38.3392843918038	36.1707374483967	50.5729455811215	29.6897590541609	94.2957817824099	11.0389915241533	45.8632191539353	31.7424395367571
ENSSSCG00000033966		0	0	0	0	0	0	0	0	0	0	0	0	0	0	0	0	0	0	0	0	0	0	0	0
ENSSSCG00000033970		0	0	0	0	0	0	0	0	0	0	0	0	0	0	0	0	0	0	0	0	0	0	0	0
ENSSSCG00000033971		298.207546727371	704.268664253589	176.157895959873	333.376068879173	132.0874665339	178.862614189513	268.781123112015	245.593467634093	158.481480158067	283.946730466041	243.309240904246	391.078049829246	199.502746356972	214.397820054429	187.40913804176	214.207633690162	287.478785701651	187.704615741341	254.9987776843	252.644863317999	429.244945190112	221.347814769453	299.218376009389	250.055324972161
ENSSSCG00000033979	KLHL34	0	0	0	0	0	0	0	0	0	0	0	0	0	0	0	0	0	0	0	0	0	0	0	0
ENSSSCG00000033980		0	0	0	0	0	0	0	0	0	0	0	0	0	0	0	0	0	0	0	0	0	0	0	0
ENSSSCG00000033981		0	0	0	0	0	0	0	0	0	0	0	0	0	0	0	0	0	0	0	0	0	0	0	0
ENSSSCG00000033982	ZNHIT1	324.732131613603	1102.77584742731	352.545997803445	247.340270053876	518.008128480716	362.044433217038	415.776252201928	668.790958979952	489.355729819416	617.281519443898	902.571919596902	472.909117712135	518.940672368809	323.182595860173	645.820752508614	437.723877935472	877.523479637629	520.351969505703	415.51424048385	541.540667175961	1120.80639549931	463.927495550853	632.299415409518	284.579402903464
ENSSSCG00000033983	RRP7A	154.505349837286	740.744488956294	203.373724232982	163.445330986153	229.534473365145	164.151419250522	172.608103963722	380.22201583258	168.876874106094	282.145917951101	475.879142305245	263.414067110796	270.194472177573	135.326492724274	255.391802497986	188.859936032461	356.276841077199	167.484833828298	165.227979134136	275.79433049102	608.275521241108	153.229453163648	302.094482026096	153.530982587492
ENSSSCG00000033984	U6	0	0	0	0	0	0	0	0	0	0	0	0	0	0	0	0	0	0	0	0	0	0	0	0
ENSSSCG00000033985		79.9348344672746	207.544491123653	74.9194523432891	66.2855083886635	110.036749379049	116.227877836403	76.596217419342	160.410314672912	90.3915623590415	103.005045592075	161.645843858864	92.8748259497521	71.4938308806237	105.162040421132	87.7569841797492	103.307257276334	189.546030172963	123.756844047778	88.5855039903983	74.8921856258091	188.821394424043	78.1220814446	124.098997199094	68.6478619909519
ENSSSCG00000033987	UBE2E3	499.472808914593	1596.76773776147	408.079894946935	554.732636815888	531.44731069881	614.887761983112	696.544798802713	730.375582824989	575.35843152844	719.604776065739	824.395486596766	854.845262035089	688.732353411768	655.931197583637	531.744304153491	639.538517577506	1013.50491343658	648.183870997575	643.662488429422	711.805690105529	1146.63234948084	728.949795110051	784.357351866825	607.151025851336
ENSSSCG00000033989		0	0	0	0	0	0	0	0	0	0	0	0	0	0	0	0	0	0	0	0	0	0	0	0
ENSSSCG00000033990		0	0.992174187178688	0	0.986660693262632	0	0	0	0	0	0	0	0	0	0	0	0	0	0	0	0	0.997371813170228	0	0	0
ENSSSCG00000033991	DPP7	487.002420742479	1638.80882938709	561.595636380922	435.008693786312	747.082212852629	602.032312925995	514.021745035794	908.065097265424	469.064853851664	799.847516050705	1372.93797414615	539.724313631927	701.876512055503	478.055417122151	893.830326258387	734.777295512303	1301.29244124049	740.634806626203	611.366275824865	618.831222698208	1431.62219988237	554.160557688463	968.300660644482	400.992090780555
ENSSSCG00000033993	PLCXD3	249.183300802001	1200.93769900449	299.659290175513	435.611775635316	323.4976490498	251.345908704347	550.765072991162	563.121601682533	280.171261143623	559.939311988169	489.412497138732	571.492042482384	347.158950660703	257.384871666896	284.360110238849	304.620941509112	543.962023315497	271.806538108717	336.072428954051	367.148738333077	673.706342457546	187.547380064342	420.986196698256	332.023520078486
ENSSSCG00000033995		0	0	0	0	0	0	0	0	0	0	0	0	0	0	0	0	0	0	0	0	0	0	0	0
ENSSSCG00000033996		3.1604769232872	0.897094402877847	0.252026923609679	0	0	0	0.353542859056112	5.05038753765461	0.336611942988658	0.963820718650908	0.313515458648272	14.6626699208814	0.631282005392066	0.369375000478864	0	0.650642257284599	2.88608644714601	0.962177403582814	12.6323425652423	0.53272003730922	3.88435151864121	0.379141575811674	0	0
ENSSSCG00000033997		12.5397960809318	46.452773358168	15.2086546924052	7.01345481050068	23.2958956990162	21.2176749027458	22.1374406534984	51.8916049007215	14.114893016902	17.1551627193354	40.7120190765428	24.9863417145377	22.3235541522129	14.1661605613895	14.1632958881093	32.0339155775647	57.8287651380144	16.2398274848092	14.4966883720561	23.2394100534064	19.3543910432518	8.99722320437197	15.2168112742717	22.1062304094083
ENSSSCG00000033998	SLC43A3	40.4287873903955	178.725213540636	29.9589582614961	39.9496205084792	64.2722647513195	34.141201587234	65.0174563558148	46.6198178736651	34.0842241132932	61.6758052784963	58.5558355900774	97.8168893874615	92.2407410462377	81.6069144034257	67.3085818894282	62.8434635983557	120.953579408722	69.4585761906929	49.9071739399108	91.6288011334094	203.41086343267	60.8502868735345	130.482500557228	58.4558327163996
ENSSSCG00000033999		0	0	0	0	0	0	0	0	0	0	0	0	0	0	0	0	0	0	0	0	0	0	0	0
ENSSSCG00000034000		6.97702922530649	3.96870880192192	0.997827581662718	0	6.03925172518036	0.999536598407881	1.98626738077338	0	1.0014881770422	11.9944410621973	4.00330829830514	2.95916725546941	7.03284537050867	8.06217367449819	3.01702221218081	11.0220891672451	5.03662733526064	3.01436148229441	0.993851239292588	10.9287890356452	12.0181586052328	2.99336477947395	8.99537334102004	1.98602909218664
ENSSSCG00000034004	ssc-mir-9798	0	0	0	0	0	0	0	0	0	0	0	0	0	0	0	0	0	0	0	0	0	0	0	0
ENSSSCG00000034005		0	0	0	0	0	0	0	0	0	0	0	0	0	0	0	0	0	0	0	0	0	0	0	0
ENSSSCG00000034006		0	0	0	0	0	0	0	0	0	0	0	0	0	0	0	0	0	0	0	0	0	0	0	0
ENSSSCG00000034010		0	0	0	0	0	0	0	0	0	0	0	0	0	0	0	0	0	0	0	0	0	0	0	0
ENSSSCG00000034011		0	0	0	0	0	0	0	0	0	0	0	0	0	0	0	0	0	0	0	0	0	0	0	0
ENSSSCG00000034012	CASP3	5394.50144617668	11790.5600981591	4122.42752303867	4234.73715811056	9471.70596134553	6674.52764536797	5433.84075224022	6838.32971260451	5355.7319266397	9589.65825028583	10213.6158649243	6254.69462047522	9112.12783882747	5529.58588363103	5790.7612514221	4658.82139570361	9764.02625150503	6512.72398935951	5924.71529731197	5813.3916222339	11885.909732551	8641.38032878809	8688.12653114657	5975.79298741324
ENSSSCG00000034013	TMEM88B	0	2.99670768035485	0	0.991275889791126	0	0.999356119063489	1.99095051667132	0	0.99686533172061	0	0.999354875150782	0	0	1.0002774943511	0	1.00100647942412	1.00317332826015	0	0	1.99979174817888	1.99460991420484	0	0	0
ENSSSCG00000034014	MRPL40	820.481509227805	1746.13838815619	669.246870358776	770.810413460494	1268.97767130592	1322.6406143329	781.819524433104	1829.18890194836	1113.09206374275	1281.53488855558	1963.37493223931	1150.82680950566	1184.77243248969	750.725878871625	955.652193053976	667.41780709142	1571.11633067503	1004.43118574402	904.137334243053	765.239509203484	1919.69360347842	1275.68037633052	1198.35749572713	794.198438916575
ENSSSCG00000034015	XIRP1	0	0	0	0	0	0	0	0	0	0	0	0	0	0	0	0	0	0	0	0	0	0	0	0
ENSSSCG00000034016	U1	0	0.901740415314371	0.253332159956794	0	0	0	0.35537384196577	0	0.338355241429035	0	0.315139141412594	0	0.634551387118891	0.371287977352268	0	0.654011904904042	2.90103336185567	0	0	0.53547897094049	0	0.381105133348956	0	0
ENSSSCG00000034017	KPNA6	2351.50147271525	6045.59437533013	1723.66616226115	2991.05717308411	2088.49288544107	1987.90555327417	2187.35223326863	3301.58490841843	1753.17606969694	3138.13375815231	3151.32505421182	3187.77936211935	2495.54575007218	1802.9133668128	2166.20570396226	1879.99001734117	2808.35720982446	2122.8191429095	2579.02229158891	2526.83670118792	4839.81585600889	2272.27192519175	2860.86694106227	2276.7481763205
ENSSSCG00000034018		0	0	0	0	0	0	0	0	0	0	0	0	0	0	0	0	0	0	0	0	0	0	0	0
ENSSSCG00000034019		2036.03157901057	4229.80092462155	1478.42618848597	1892.51231735208	2591.32826472984	2907.92607197356	1908.24151350438	3444.95355964025	2692.01723184768	3360.18869720721	3569.11308160246	3398.83527948487	2874.76930548133	2497.48622813031	2932.53127088346	2365.36246182349	4240.7904895394	2394.72602545537	2362.43524151574	1595.35133401742	5566.46179941246	3646.47358375124	3016.47314360122	2144.71583898564
ENSSSCG00000034022		0	1.00699438658428	0	0	0	0	0	0	0.992458250255152	0	0	0	0	0	0	0	0.999241098318422	0	0	0	0.993308266812211	0	6.05422825398346	0
ENSSSCG00000034023		540.618482764115	195.237145717877	5.36940329811307	12.4238540560735	354.370004935887	165.824695490301	271.119891760077	241.78101035836	165.369691879081	732.458391026528	118.919843316052	1025.92244283164	352.17621812832	147.635894447852	82.864483782208	148.159328445973	387.109079516335	229.907698395104	553.61563968609	746.467562297358	856.261813104353	191.521783026301	798.546700845277	489.724420297816
ENSSSCG00000034024		336.307771126085	1389.4743943359	408.395869040657	313.718909530066	481.194261160431	353.605671879935	403.908908627064	818.836675103133	381.649159128338	550.768052187014	1100.33187336339	459.540258377828	500.663644530243	277.268450205185	536.410489867626	323.160266116371	651.843203140641	367.088245461194	336.818788982126	549.506670911995	930.789625097666	366.299915930989	466.83659635926	299.938198247217
ENSSSCG00000034025		0	0	0	0	0	0	0	0	0	0	0	0	0	0	0	0	0	0	0	0	0	0	0	0
ENSSSCG00000034027	ZNF544	49.8354829388273	131.091207932295	61.080226745917	42.52778737409	84.8551943756224	86.836219022142	92.7567213109764	169.730939303062	53.45802544862	66.4398745852038	87.324535807564	34.3460016725952	75.7103905009107	37.2955216036784	45.0274982903528	62.5230604207631	83.9183630140552	77.7753191018869	42.359021296177	40.9953219367603	90.0290369164953	32.9748063783595	62.9620268700369	41.591196998354
ENSSSCG00000034028		0	0	0	0	0	0	0	0	0	0	0	0	0	0	0	0	0	0	0	0	0	0	0	0
ENSSSCG00000034029		0	0	0	0	0	0	0	0	0	0	0	0	0	0	0	0	0	0	0	0	0	0	0	0
ENSSSCG00000034031	ZNF16	557.12395723179	2022.47016727383	616.696801558264	616.006457819038	715.690011403988	578.093831931581	639.340802599195	1069.8474921994	517.091762228119	741.606923709526	1264.49503068741	778.933397813852	753.320920559141	523.994700173128	674.793026073121	654.676550665589	1134.01873193532	731.813308572767	695.966117922871	827.003248922485	1397.9767465878	491.5138886518	1085.19148200711	551.160104524924
ENSSSCG00000034034	U6	0	0	0	0	0	0	0	0	0	0	0	0	0	0	0	0	0	0	0	0	0	0	0	0
ENSSSCG00000034035	TMEM69	184.070868320506	1086.18071312651	219.106308482172	361.501725968831	275.506084900623	216.725531291593	332.861067287791	469.723183381946	351.046638922138	433.154706433081	517.485464471188	369.453054846607	507.387610506348	324.878827905894	376.345248927157	296.042204999322	514.491589678799	366.359656988592	336.858368998352	383.661324862013	876.803885056964	380.247257657944	550.663489483234	337.217493937095
ENSSSCG00000034036		0	0	0	0	0	0.99806622493293	0.992110820353522	0	0	0	0	0	0	0	0	0	1.00521245658167	0	0	0.993158112535555	0	0	0	0
ENSSSCG00000034037		0	0.987226506686009	0	0	0	0	0	0	0	0	0	0	0	0	0	0	0	0	0	0	0	0	0	0
ENSSSCG00000034039	SLC11A2	32402.4417825833	185891.26529657	53008.9387116824	105787.839971593	29153.0450501276	78158.8584238672	44890.8930844736	179031.421561703	46471.7246033011	136369.356413335	168012.922200294	48898.1935328059	102303.278114154	17482.6214722237	99989.9745233348	31369.2294911977	32478.9074546503	43565.4130668264	64374.092314818	50692.5411395397	143477.294390405	70626.7085460438	56933.4301638631	52940.9058264093
ENSSSCG00000034040	TMEM11	26.9051039779945	183.383624975208	70.3531945010385	36.0030319634508	92.1429867679827	46.0101292813555	64.1316566996408	87.7766967179514	58.6409556846039	92.2677392145063	655.155413077786	41.4267186146939	69.7984264982106	38.0890985479157	165.870807809499	49.3813130281742	155.527894201836	59.5811709376895	26.8214980659843	79.872148693166	210.123602606825	74.4140697511725	81.6466647643583	25.7440009386236
ENSSSCG00000034044	RASD1	6.96619919540451	0	1.00471107450968	1.9850452457762	2.00418215727188	11.0038517450034	6.97654712609921	6.04419359561697	12.9681738293462	3.9956863789065	18.0044657642774	2.96975906437959	3.01351990454143	3.00224540000418	7.00595693389205	6.01208370699935	2.00779396800778	2.00986398380305	2.99480562166955	3.00413478449944	8.98200671139571	4.94184409032422	3.01517801111653	2.98510206922989
ENSSSCG00000034045	ERGIC3	1375.72898800255	2830.47930605812	697.330413069864	1165.79843229366	1744.82025571925	1880.58592214845	1254.26795577701	1582.99358953846	1525.51892465095	1632.88075136663	1948.58412652559	1881.89290115703	1354.13954795676	1190.65044574848	1285.8473100556	1053.52785901331	2237.3613831173	1312.81962275447	1207.23592187631	1088.42503701305	2854.82788597515	1937.11072250963	1376.42168048334	1337.56068169609
ENSSSCG00000034046		0	0	0	0	0	0	0	0	0	0	0	0	0	0	0	0	0	0	0	0	0	0	0	0
ENSSSCG00000034049	TRIM16	394.120190978352	815.133930728612	371.691922074197	448.034947911775	676.354813360887	706.203478911483	798.898519988995	695.522189358785	572.888800577863	941.057988708176	1279.85174619671	608.117073059378	454.589352784967	312.399936710276	927.411420381249	597.16828749248	955.81266928959	664.999380513632	711.5284084453	527.973322892038	1918.83102601493	495.859204490023	624.827521193238	430.827056604436
ENSSSCG00000034050		0	0	0	0	0	0	0	0	0	0	0	0	0	0	0	0	0	0	0	0	0	0	0	0
ENSSSCG00000034051	U6	0	0	0	0	0	0	0	0	0	0	0	0	0	0	0	0	0	0	0	0	0	0	0	0
ENSSSCG00000034052	U6	0	0	0	0	0	0	0	0	0	0	0	0	0	0	0	0	0	0	0	0	0	0	0	0
ENSSSCG00000034053	MIR193B	0	0	0	0	0	0	0	0	0	0	0	0	0	0	0	0	0	0	0	0	0	0	0	0
ENSSSCG00000034054		0	0	0	0	0	0	0	0	0	0	0	0	0	0	0	0	0	0	0	0	0	0	0	0
ENSSSCG00000034056		13.5804023140999	54.983834630996	8.81728653064414	13.6844344389428	6.31116741200031	10.4725766576333	12.847038207129	38.0563660179331	1.25626200287811	15.2422905701955	18.1535965843506	2.48557690604735	15.8599362160359	13.5368267113943	10.1052494055773	21.7818567073208	11.3757649465693	12.1088689034497	11.4550945347939	17.5022316894077	16.8295938388495	2.49509012159324	21.7433519415749	9.7738609779462
ENSSSCG00000034058	ARHGDIA	1808.38974906073	6232.18792126101	1915.96744981075	2275.3183956106	2509.74007505805	1862.73590950551	1954.52643648742	2839.88435187304	2377.39497376684	3493.51427122942	7767.92999289845	3159.49139081814	2854.7347165111	1879.19864417337	3511.44737109136	1621.30495447043	3236.45406841418	2424.40698979614	2727.15285652838	2972.02563276006	5957.30896904285	3927.29997998437	3346.6851240428	2173.28968547314
ENSSSCG00000034059	ST3GAL3	24.2509519609677	71.4797283244764	10.277278198294	14.1948686064895	13.1795623518242	6.26542768427556	22.1417512287505	16.1389637967146	6.44755272573022	8.0072417772046	44.2580992593716	25.6538766532028	37.5116283164629	24.3781799503395	14.2950157088913	29.1454536311412	27.322467956878	16.0978588026736	17.7335358332194	22.1942924280753	30.2691233604316	9.03875899681065	13.9103427797106	14.0359195922443
ENSSSCG00000034062	SV2C	4.9780127357619	13.904502316474	9.98543801142578	10.8694435197402	2.0095843330986	1.99785857319119	8.93806029849752	0	0	4.99314951170542	1.99983347929169	5.91839928953284	3.0116052437577	4.02180120858655	0	4.00157517531846	0	1.0034804179485	4.97019958747582	7.95565990518392	1.99996737608768	0.994941717280643	3.99968559611361	4.96342407821329
ENSSSCG00000034064		0	0.987208948088567	0	0	0	0	0	0	0	0	0	0	0	0	0	0	0	0	0	0	0	0	0	0
ENSSSCG00000034066	ZCRB1	271.288448116653	989.382006851	272.882730196943	462.761549551719	469.630666457572	322.300210661516	351.0173433639	727.163615484261	318.798973723709	549.888819528456	556.025525858816	318.136290631336	448.646061354137	245.821697455883	322.552050424629	338.729795723877	576.818271316326	402.030497109697	378.819929484378	467.305253574571	756.191313995376	223.248444031434	590.546166557432	348.21024564144
ENSSSCG00000034067		0	0	0	0	0	0	0	0	0	0	0	0	0	0	0	0	0	0	0	0	0	0	0	0
ENSSSCG00000034069		2.8169353549891	46.4674035579203	11.003211353965	13.5598197775989	10.6208638347317	10.8714382726989	16.1540095777987	22.7540994729929	14.8175048131071	27.374958563782	33.5078801205649	17.2913280832871	21.5687047680087	37.0003024775448	10.1926255934798	25.7380152384258	59.5451703106351	11.2055500309967	24.2055192627993	25.0455591552241	25.1454158730839	1.41052847829054	24.74431651987	12.9126855171089
ENSSSCG00000034070	ZNF592	902.004205396319	1764.22274000864	517.43210990671	842.92865251247	454.313966482895	616.427679176393	685.143086948533	873.760296049678	490.377883838685	786.546009079528	870.241526832713	882.35112262808	532.885323858571	652.973896357139	572.732956517369	571.215815816446	777.224175163509	703.281014456025	721.477664203492	704.675702201601	1333.95739707728	583.347468081151	832.644119274617	640.541161586298
ENSSSCG00000034074	ERI2	39.873612518946	302.477869641583	79.7925296553949	49.32376691442	60.3986448390271	30.9804964712482	76.4540845089457	107.706219920586	42.0654060629138	129.012658689768	111.083711376469	115.377035669314	143.657024035741	82.4875861943202	72.4170154910929	132.102931800613	144.055922233826	67.2630317895261	100.347869991944	181.742366388651	174.273451556844	37.9287930590382	159.859264179542	83.3969313964775
ENSSSCG00000034077		0	0	0	0	0	0	0	0	0	0	0	0	0	0	0	0	0	0	0	0	0	0	0	0
ENSSSCG00000034080		0	0	0	0	0	0	0	0	0	0	0	0	0	0	0	0	0	0	0	0	0	0	0	0
ENSSSCG00000034083		0	0	0	0	0	0	0	0	0	0	1.00132635747829	0	0	0	0	0	0	0	0	0	0	0	0	0
ENSSSCG00000034084		0	0	0	0	0	0	0	0	0	0	0	0	0	0	0	0	0	0	0	0	0	0	0	0
ENSSSCG00000034086	ATP5F1C	4532.44516861627	12771.1769712786	4002.74963185492	5236.98181210485	6177.84227843852	6122.92959786434	4744.58625424808	8655.44028565672	5555.83650109122	7980.53999183549	8625.4198953725	7855.06397888074	6950.29509867671	4704.13420039434	5635.00627360731	5298.97818452468	9465.08847322564	5804.37862173795	5442.95374487913	5374.18238718606	12404.4017097579	7519.78500289896	7821.2033778205	5243.06441130428
ENSSSCG00000034087		1019.11292126199	561.326995310249	63.8280692283776	1196.79701437685	113.758445105985	666.579315319086	557.786594927698	81.5421466905542	900.199784288967	285.876483059612	169.147920461509	967.372511426477	94.4326650624817	404.706763148798	121.709693827464	545.867075764109	418.13309717516	381.927649665388	381.838424015174	187.669087485354	327.531828176781	736.305226012601	126.924430116194	566.887862939459
ENSSSCG00000034090	CRTC3	378.976317614083	784.647250571025	287.930247251278	398.664145446445	274.963625714819	493.934665660581	507.339413888003	591.762433860563	381.848721791446	321.82095155028	436.809682466337	547.941362795709	333.514654661123	417.727965868659	374.553726317406	459.411444565701	548.305770667363	432.359968054814	462.640516731561	399.735539583102	614.098572083345	391.027962298257	444.198640459427	416.815471220322
ENSSSCG00000034092	MBLAC1	170.214392178915	548.528289630058	187.517618639589	135.642312209279	169.536072122999	107.846903132767	94.944350202408	271.244656124085	161.755889903417	164.435284771141	444.854139900985	169.754368079765	277.554001264303	146.137818682221	268.307855295455	175.432914691813	354.464157850391	218.238806251726	162.282276688965	243.55544048762	543.536735396588	196.933132696573	347.913641422296	159.874760263436
ENSSSCG00000034094		0	0	0	0	0	0	0	0	0	0	0	0	0	0	0	0	0	0	0.991254250775781	0	0	0	0	0
ENSSSCG00000034096	DMAP1	238.975041169336	530.898816643635	167.391536298583	215.935122202186	348.117733715644	400.178431493863	301.495896918858	364.232259106453	343.738316163408	302.110562064551	463.021419350253	389.739529252476	288.195586474042	308.09744497437	270.082904492772	336.52114694435	586.044675826357	348.467914843643	234.613941368582	226.608990636479	570.709282552886	364.348566390798	364.586545186988	260.412370943741
ENSSSCG00000034097		0	0	0	0	0	0	0	0	0	0	0	0	0	0	0	0	0	0	0	0	0	0	0	0
ENSSSCG00000034100	SCARNA3	0	0	0	0	0	0	0	0	0	0	0	0	0	0	0	0	0	0	0	0	0	0	0	0
ENSSSCG00000034101	D2HGDH	126.559879176217	641.678132312888	219.474476500868	117.354988681634	249.925612954323	153.69651665527	252.587463393976	294.171339080914	134.753002285271	256.90757272436	660.575657950971	112.407237863799	206.867266766486	160.037304120413	353.946470050387	259.697892041378	504.357597842402	274.64239526613	215.767335596986	299.35455330677	533.958548861964	154.099012676037	272.713959577059	102.993691990411
ENSSSCG00000034102	DGAT2	234.205116980343	1050.24525749153	716.361064202679	387.403364102811	609.10129466189	786.378941295648	549.003410355495	1353.46589689518	734.612275821031	1225.84178545448	2580.02425827001	522.818029599135	1454.63438860738	702.312289430457	1027.81073158806	503.820347407602	681.833265901791	829.678580001606	728.321869180961	578.249689188663	1100.88880850815	827.546193009569	637.367946234251	708.731919640897
ENSSSCG00000034105		3010.0920958581	6177.06025971581	1781.44418103328	2944.38621078608	3139.74397383794	3176.41676119104	2633.67083584678	4196.58971677996	3238.58535330178	3532.04953003454	4749.34365300057	4219.88064210044	2845.49520257048	2471.27892371809	3087.94331571434	2241.65478787184	3876.21583987807	3112.68380477751	2662.19320849525	2486.67246798308	5768.21465169753	3736.96516760308	3262.31143854968	2597.41340657883
ENSSSCG00000034107	RNF223	65.9188789463822	65.249116033635	81.165405503404	43.5781705660803	84.5430242821829	62.4814388601449	29.5491234359586	158.460351187464	70.2184852661865	105.095645012838	154.492474710632	58.7602838718902	35.7325198465	25.6259699888879	148.052985248452	63.4193169779372	87.4533724921714	31.7133103497916	23.6321094577364	43.7125879277496	87.477942469874	32.3336703919271	71.7142446346188	23.8093065372769
ENSSSCG00000034109		0	0	0	0	0	0	0	0	0	0	0	0	0	0	0	0	0	0	0	0	0	0	0	0
ENSSSCG00000034110		10.954403722519	18.9040815078496	5.00052921460458	9.89340069574021	6.02750275094513	9.99543713677805	15.9112226011066	9.06018144780224	2.99916780924001	17.9824594053386	11.0036209708009	4.93717767109581	4.01736768219844	8.0388011057562	11.0393660216965	13.0137291979776	5.02878495370587	1.00412073893473	4.97609077882359	5.97701365418438	18.9983350911428	25.8547199305039	12.0153806647359	5.96093227172517
ENSSSCG00000034112		0	0	0	0	0	0	0	0	0	0	0	0	0	0	0	0	0	0	0	0	0	0	0	0
ENSSSCG00000034113		0	0	0	0	0	0	0	0	0	0	0	0	0	0	0	0	0	0	0	0	0	0	0	0
ENSSSCG00000034114	GPR68	75.4434458621748	181.004908926269	68.4046571324508	81.4644924480819	85.0047248992831	78.5420389578107	105.018438477931	109.618004257844	56.3510011081835	89.3896282000354	131.096961643549	54.1060273440606	102.775719821432	109.667494812236	86.1955226123124	78.6693949776615	129.299264798144	68.2008690451458	108.061589532071	87.8339844746517	156.105508071518	115.146840270497	123.748864879469	96.306708815649
ENSSSCG00000034115		0	0	0	0	0	0	0	0	0	0	0	0	0	0	0	0	0	0	0	0	0	0	0	0
ENSSSCG00000034117	U6	0	0	0	0	0	0	0	0	0	0	0	0	0	0	0	0	0	0	0	0	0	0	0	0
ENSSSCG00000034119	MEIG1	4.98587276077208	19.7965796663959	7.96652281260647	7.89229081702294	4.03146158163202	0.999303571091377	3.96838113377965	8.05240753909193	6.01586340361375	8.99743081443769	18.0180826569485	3.9414037227223	9.04266649035074	10.0986365213564	11.5002515589669	16.0115849141888	10.0859218879475	10.0381188367467	10.9181468526244	10.9035964521383	30.0765712872113	6.00362026664508	21.9525996192766	6.94698443077653
ENSSSCG00000034120	CDKN2B	1406.2137083497	2144.87209226465	869.138444534561	1449.30990653347	1449.86847068035	1230.51069215094	969.762961443136	1991.33766840663	1242.6819662301	1659.71515075216	1876.34840683769	1387.91951466259	1301.08147528805	922.917188828288	1679.39369034967	885.953801716416	1831.57496778478	896.880033580266	1057.35671453042	1040.80964482863	2732.15719336691	1252.38929292446	1411.64752163673	1256.44468079501
ENSSSCG00000034121		0	0	0	0	0	0	0	0	0	0	0	0	0	0	0	0	0	0	0	0	0	0	0	0
ENSSSCG00000034122	TMEM128	713.252708030798	1543.09425075634	505.555740488982	903.99677956875	775.99787703455	761.207041322214	782.033481677215	1166.16694838228	815.914915518236	1116.05329197718	1244.65535639329	914.439231796382	965.333689777477	769.73373544565	891.233009036816	737.885519612162	1017.39522773216	728.186907571323	747.139267478962	628.525834116968	1661.96023666172	878.9417114708	1138.39198090577	822.667719941796
ENSSSCG00000034124	CIAO2A	837.486660261915	2217.57479387012	702.902564652933	1112.45999420969	1012.10654371575	1059.89167987329	991.960415352576	1537.78610299939	1086.44491945916	1333.86700474094	1607.73745393244	1356.88199944323	1117.42778122723	722.730961556551	787.591854152699	896.272116911633	1460.18810405226	891.360165590246	722.827124957273	926.10356577444	2003.46221607825	746.825236293861	1260.81326579759	909.063999475805
ENSSSCG00000034125		0	0	0	0	0	0	0	0	0	0	0	0	0	0	0	0	0	0	0	0	0	0	0	0
ENSSSCG00000034126	ADAM20	0	0.991129043971279	0	0	0	0	0	0	0	0	0	0	0	0	0	0.996450230189059	0	0	0	0	0	0	0	0
ENSSSCG00000034127	SHISAL2A	0	0	0	0	0	0	0	0	0	0	0	0	0	0	0	0	0	0	0	0	0	0	0	0
ENSSSCG00000034129	MRPL33	108.580140210602	359.89624272751	68.9824288362278	151.470758920006	105.231186985139	97.2100074962654	105.000140622836	140.957128201818	109.67185221979	189.734108111924	184.032557531835	164.597005162002	198.731139305683	125.182132722679	150.938881246077	193.212350377867	311.780808835559	92.8568717782861	115.582224679639	190.951565213708	324.498011328864	110.843799195887	187.317869510983	161.458591265459
ENSSSCG00000034130		0	0	0	0	0	0	0	0	0	0	0	0	0	0	0	0	0	0	0	0	0	0	0	0
ENSSSCG00000034131	TXNDC5	2161.60895535416	12947.7299204579	2996.82669622655	1678.36819711815	3217.81586411371	1956.40042123107	3941.67178438515	2564.95105742797	2053.24434460023	4051.46475199459	6656.67780742606	4088.62647362955	4901.88118643368	3833.060047745	5137.85621847912	4037.67054043039	7683.77625321881	3842.40891216762	5049.32121105067	4993.17083694647	8953.62412281338	2517.56675898062	7727.58229572021	2873.40405502634
ENSSSCG00000034137	PPIB	3230.44178806617	15768.4036132206	4155.04880239471	2784.5004393936	5275.72084707271	2928.0057650453	3646.82365933558	5125.8734572637	3449.36772806683	6686.05293284713	8074.82444256087	6770.78778080244	8222.28878157682	5633.06075497747	5300.71038884536	4899.07927498457	10513.5160460337	5449.88769526474	6249.75636853676	7114.82247996501	11196.2482403836	4790.63861324543	10829.0947717596	4604.98027442409
ENSSSCG00000034138		0	0	0	0	0	0	0	0	0	0	0	0	0	0	0	0	0	0	0	0	0	0	0	0
ENSSSCG00000034139	EYA4	0	0	0	0	0	0	0	0	0	1.00007987187891	0	0	0	0	0	0	0	0	0	0	0	0	0	0
ENSSSCG00000034141		0	0	0	0	0	0	0	0	0	0	0	0	0	0	0	0	0	0	0	0	0	0	0	0
ENSSSCG00000034143		0	0	0	0	0	0	0	0	0	0	0	0	0	0	0	0	0	0	0	0	0	0	0	0
ENSSSCG00000034144		0	0	0	0	0	0	0	0	0	0	0	0	0	0	0	0	0	0	0	0	0	0	0	0
ENSSSCG00000034146	CBX8	155.22342135779	369.109770628078	179.505102483929	88.9805458950875	217.186280050257	166.605946106593	141.977636467379	275.346543509934	132.161000148056	180.574124603635	331.073899668107	116.643234667752	156.654655750993	103.952272335899	174.978737466747	158.658886663072	336.039094080917	184.668961823111	163.186389374682	185.744949588783	318.933164500192	122.104943105497	234.474599751526	127.822632058655
ENSSSCG00000034147	DTYMK	17.6460964060357	100.863751428707	36.8312001471302	15.6826714996451	48.9174175881008	18.1824562387041	33.494813228504	34.2819900071341	33.2498671585533	47.7716382384539	155.442435955829	42.8960532301657	52.8529424875682	22.2593547959794	49.541538838946	29.0681445999356	64.4699012334074	29.8488382455029	27.0478613802133	27.516780279246	110.198037508882	34.6998454780594	57.9973530235623	20.2131628663472
ENSSSCG00000034150		0	0	0	0	0	0	0	0	0	0	0	0	0	0	0	0	0	0	0	0	0	0	0	0
ENSSSCG00000034151	RNPEP	895.623931202645	3751.2269239723	1120.00763951712	1004.20260834715	1783.9580167158	1438.81405382685	1245.08535279117	1611.93700344742	1417.31414038483	1618.50534053574	3037.57751007528	1849.47625924626	1559.83470654945	1196.83185593247	1849.00487223275	1104.96103324023	2387.10481178795	1623.88050843196	1398.92536253441	1550.00067491075	3443.73387737775	1901.13934948205	2107.27271749431	1261.69933779468
ENSSSCG00000034152	MEI4	0	0	0	0	0	0	0	0	0	0	0	0	0	0	0	0	0	0	0	0	0	0	0	0
ENSSSCG00000034153	TAF6	428.194678718214	1258.35818651584	362.5424756365	459.113587210683	409.871523895554	466.172106820119	478.228672620531	575.12131310667	498.208531749163	552.144640492862	908.402810509392	721.193056804222	491.866997164343	450.965394185258	549.25306381872	373.651497419155	568.20832786283	498.079338566094	503.275302186703	516.922471718414	995.529894944521	574.947946783294	597.142355248403	404.865043019444
ENSSSCG00000034154	WNK2	48.3970649269318	289.511693105581	102.94767052922	42.1332343120454	70.0398697867739	36.3538943946974	71.572077002586	78.6235228260499	62.7956086523538	75.6411002838719	184.785913030423	130.51572642651	76.816519854491	56.4834136469738	61.2609302062315	56.8995274194835	118.331415783856	74.9059649331952	50.6594445801591	91.5428187508773	140.932851282883	72.0353272445048	79.0668221566772	51.6884398868481
ENSSSCG00000034155	FANCD2OS	0	0	0	0	0	0	0	0	0	0	0	0	0	1.00653388558173	0	0	0	1.00946393880443	0	0	0	0	0	0
ENSSSCG00000034156	GTF2F2	401.702313454148	1219.52467597062	366.567476846249	547.817210805742	575.092486424286	609.694560330998	563.55866667611	791.445010156095	522.12057694616	752.908353926327	773.34299767601	652.564442975249	635.069947243784	484.788798490365	561.849439642862	452.827123367563	861.500692213176	607.095684169228	509.789616331924	581.98614831924	1041.68196834873	462.292245468103	801.983882363107	589.849140805324
ENSSSCG00000034158		0	0	0	0	0	0	0	0	0	0	0	0	0	0	0	0	0	0	0	0	0	0	0	0
ENSSSCG00000034159	SNAPIN	110.045215093132	228.897160528204	68.0133661837906	95.9018901928333	108.306679482192	142.11352870896	135.225018785458	128.933775914717	135.448678178621	140.525239008998	289.436265709538	180.031701141257	103.322925571426	93.265582831882	119.040952328172	105.273405839577	172.499352421611	119.611483550655	115.794791085124	111.466272620953	251.771627669358	143.950495372691	133.67139188294	108.693734192323
ENSSSCG00000034161		0	0	0	0	0	0	0	0	0	0	0	0	0	0	0	0	0	0	0	0	0	0	0	0
ENSSSCG00000034164	WDR64	58.4039761317657	180.382784178067	81.4716239853295	35.3940895275086	35.9283756490846	35.6490527752374	78.1213472936502	48.6966819600578	66.4533993439267	79.5057091931967	35.7433263599833	78.0816483249141	23.3303351222357	38.8348897345616	66.4747006331736	82.7300242071666	44.0642930708575	23.7901120759057	23.8087274837238	20.9052614492375	37.8743051363829	42.6061974788854	33.31310544963	72.0699026773761
ENSSSCG00000034165	DERPC	1352.35836174138	3067.49378225876	930.108785683293	1455.42260178113	1328.16779558461	1362.99803871965	1299.0512849368	1845.59035875543	1228.84971950724	1730.64421890509	1873.97214347603	2315.59221082935	1517.39943034152	1468.61901159697	1303.72794270113	1268.27069652147	2037.5577494864	1336.89929190538	1499.76498264298	1603.11853433057	2750.50336431621	1593.41375078143	1784.51725857334	1556.13270591198
ENSSSCG00000034166		0	0	0	0	0	0	0	0	0	0	0	0	0	0	0	0	0	0	0	0	0	0	0	0
ENSSSCG00000034167	SLC5A3	65.8168832168344	216.712903075542	50.7778354046254	72.0089715113227	22.1758988308993	41.0697258829209	93.4221353931866	68.4448842404707	29.08006673517	67.9828005383173	60.0617790054211	51.2345907266809	55.2618925134413	35.3523021427289	33.2389929832829	80.0479523495404	73.6170628902661	41.1721924556832	84.362618945205	93.1576850002198	88.2340334294647	31.02723903145	58.9295767207709	63.6947791922974
ENSSSCG00000034172		0	0	0	0	0	0	0	0	0	0	0	0	0	0	0	0	0	0	0	0	0	0	0	0
ENSSSCG00000034173	GID8	350.19451063641	1313.44049984422	400.368276292194	336.093639854714	424.037825115458	394.87224359122	368.049582261368	700.649990929775	467.947712685945	604.680314093227	1194.06501113429	430.654259575014	502.297307491496	388.711676782666	574.491839681457	507.811670814682	874.703314575272	493.983631005716	458.422037477364	489.340137856891	1156.11484180985	554.271442476138	639.001258472783	349.367357618507
ENSSSCG00000034174		32.8772911612693	107.010355689751	22.4836598230709	18.7801953454295	35.1975828537681	32.982009605572	40.1359929784897	68.3019462591002	28.0186322865113	27.9789745204003	39.0213895473397	24.6690515475609	27.8377023251937	15.0970300221602	24.1132137169814	16.0146018613946	61.4084973300644	19.0761653276747	16.933093522105	11.9348108580284	43.8216743820309	21.2565752904906	39.8535022519366	23.8355070893012
ENSSSCG00000034176		0	0	0	0	0	0	0	0	0	0	0	0	0	0	0	0	0	0	0	0	0	0	0	0
ENSSSCG00000034177		0	0	0	0	0	0	0	0	0	0	0	0	0	0	0	0	0	0	0	0	0	0	0	0
ENSSSCG00000034178	AIF1L	2.66452685565989	20.3422011607582	2.9874246538216	6.8995275486555	0	5.98080580403132	8.85142924927912	6.02384590402683	11.936849395933	3.98662984254091	1.99588352808499	0.879135016244639	10.0184338515563	10.7742326402248	3.58422823336777	9.812285693488	8.03277166139264	6.00802451961243	8.85821551795346	5.31385423307372	5.81561493612775	1.98775977756268	8.01789449265522	14.27762447498
ENSSSCG00000034179		0	0	0	0	0	0	0	0	0	0	0	0	0	0	0	0	0	0	0	0	0	0	0	0
ENSSSCG00000034181	NKX3-2	0	1.00610767761537	1.00831615048258	0	1.97778952609081	0	0	0	0	0	1.9853966336582	0	0	0	0	0	0	0.999498665395316	0	0	0	0	0	0
ENSSSCG00000034182		0	0	0	0	0	0	0	0	0	1.02912771912898	0	0	0	0	0	0	0	0	0	0	0	0	0	0
ENSSSCG00000034185		10.3707990243882	55.8876891069078	20.0493539979273	17.1377456815757	10.9910429344324	7.46078308929831	4.73528283158462	14.5181197435948	5.48407438984669	6.47230902479104	18.7989555733762	19.7392582026903	22.364094296798	10.7910705666756	7.87122291297263	9.91616124589724	26.5579309022508	19.8134175926704	10.1092203993432	19.6497855815713	39.1742033057157	3.32182487528276	38.2151805453946	5.06102783395255
ENSSSCG00000034186	SAMD10	50.795899746995	242.630095415788	61.9776893328521	51.8618180301747	103.508871421064	72.003272990198	78.5207809579029	126.840675152288	85.003226009376	106.907777809226	218.107479041012	73.0534356800701	97.4250442389023	68.3665274500421	91.3602258886259	119.119989211284	164.003557980888	107.435701427547	70.6400522576665	77.7793492580104	197.038880162768	64.6545912922098	143.129811288035	68.5428883474161
ENSSSCG00000034188		0	0.991568715186176	0	0	0.99964423927462	0	0	0	0	0	0	0	0	0	0	0	0	0	0	0.992774853055935	0	0	0.997565565044085	0
ENSSSCG00000034190		1304.13384197053	3405.37159475278	992.185517121797	1236.87600950087	1345.57025975205	1266.90590978157	1222.33521509931	1891.8415968296	1440.18832335746	2222.55398494463	2282.83998574343	1828.67092959088	1792.61948014718	1147.38009692304	1431.35276560865	1662.09039384263	2664.76769359418	1286.80080856093	1323.69834380233	1616.33900074651	3069.25708202914	1582.79657440559	1571.22919733353	1068.8090125185
ENSSSCG00000034191	SOX6	310.50787665872	744.066796181764	180.959781712676	287.831349827596	198.855373603585	434.757453575209	348.61368614198	324.005163956466	309.14780755917	476.946908390096	520.110252262499	471.147004495725	323.088617026319	266.121302980016	285.064298687284	305.52838791672	373.519382555651	285.621499247471	318.849413892814	324.931309953555	590.757329238111	393.408063617283	311.713905220355	299.694859302067
ENSSSCG00000034192		27.4536232113021	147.565691737246	25.6340764857782	55.6515010994374	16.6581142042133	26.4359110233562	39.2065676469333	32.1059721296232	16.9931086854774	34.8974984377681	45.3214431842188	48.5406364932668	28.613490189472	45.2408530398389	20.33668820831	76.4802789028904	67.6710929482812	34.4435629063006	62.988911438591	55.894293519179	64.446894781347	30.9699005027703	64.2072264475328	54.7148606729002
ENSSSCG00000034196		0	0	0	0	0	0	0	0	0	0	0	0	0	0	0	0	0	0	0	0	0	0	0	0
ENSSSCG00000034197	EDEM1	4193.86299611948	18549.564381356	4347.80659118465	4275.8522589904	3034.45544651366	2632.52373075103	4779.48042464863	4620.17886079606	2489.17284627023	6443.963234378	6506.8077968532	5096.04275395269	6744.76097241217	5546.10651667042	4276.39810006483	5039.74334653889	7449.56701667354	3546.52276871664	6812.90122626499	7796.02687073127	8667.1899361477	2681.62677976765	10150.8908859947	4257.51500016441
ENSSSCG00000034198		0	1.98650792954037	0.998635765385279	0	0	0	0	0	0	3.00249897420328	2.01606054367631	0	0	2.02057829307316	3.02166206136274	2.00116768592567	1.00802689806836	1.00405358317093	0.993557644929079	1.99377462461763	1.00231073002889	0	2.000715074094	0
ENSSSCG00000034200	SEC22C	525.176173961433	1170.59930309775	369.395957279555	704.273844904672	444.069002595826	706.407926125209	752.12790873834	1063.78731438946	447.515286703911	843.079724633298	918.675904776507	545.91510874231	557.669488519149	485.536832628198	548.760185219565	574.833366357275	713.192709033644	571.362827388442	512.384134435872	500.083867533084	1039.56485561677	566.000548405346	696.36420747642	588.542736217106
ENSSSCG00000034202	ssc-mir-9794	0	0	0	0	0	0	0	0	0	0	0	0	0	0	0	0	0	0	0	0	0	0	0	0
ENSSSCG00000034203	C9orf64	242.252218382087	911.722787215572	352.441104865903	391.006320562219	346.716872668747	250.928947866164	371.11859056901	529.298592132462	316.94144242814	457.794648053355	529.181077837546	557.779578352718	391.982088008629	430.967142997094	287.857085780825	370.655835932114	605.033510070353	343.097769353173	325.781971877138	410.993238395011	735.757445872986	403.424653100668	514.99064512046	421.481902131226
ENSSSCG00000034204		0	0	0	0	0	0	0	0	0	0	0	0	0	0	0	0	0	0	0	0	0	0	0	0
ENSSSCG00000034205		0	0	0	0	0	0	0	0	0	0	0	0	0	0	0	0	0	0	0	0	0	0	0	0
ENSSSCG00000034206		0	0	0	0	0	0	0	0	0	0	0	0	0	0	0	0	0	0	0	0	0	0	0	0
ENSSSCG00000034207	CEBPB	111.459777976653	216.498940414424	65.1542445078033	132.769541648717	151.434667176006	86.9729931815631	98.6310342444262	105.709744810704	122.951370420633	106.881226637686	129.997055056524	120.599927410771	125.537325257514	128.28696210367	98.209690546598	124.159481083199	188.827226617864	124.528598076285	98.6653855648938	118.854144923843	315.537057464909	90.1366974767131	169.524774240016	80.5180332518767
ENSSSCG00000034208	U6	0	0	0	0	0	0	0	0	0	0	0	0	0	0	0	0	0	0	0	0	0	0	0	0
ENSSSCG00000034210	U6	0	0	0	0	0	0	0	0	0	0	0	0	0	0	0	0	0	0	0	0	0	0	0	0
ENSSSCG00000034211	SPIB	374.494540688207	796.643676068394	243.240602491917	416.38590009319	565.965122281605	379.054615465993	353.884514819221	304.126622217028	242.008298768794	518.935292110192	572.009444644513	500.516101015163	597.207580321608	378.649542431795	489.146522468264	438.514364620753	919.695148992458	372.009533307315	391.51818808508	443.373577695018	697.155903221493	566.989257330525	659.119732351789	336.754617915071
ENSSSCG00000034212	GH1	0	0	0	0	0	0	0	0	0	0	0	0	0	0	0	0	0	0	0	0	0	0	0	0
ENSSSCG00000034213	ACER2	31.87084990261	75.5833026813049	33.9914816829152	40.553424978384	24.1166037096321	20.9899463678346	46.7173526565571	37.2470140317079	32.9988241728332	29.9724606792998	33.012735391406	58.2484260147013	28.1224096532263	37.1947795259306	19.1716838448012	55.0560559911892	77.4595813838022	18.22380226216	39.7999142951822	50.8807266115157	82.0106850277964	21.8791578283352	43.0427720802193	39.7360845546846
ENSSSCG00000034215		380.96164103217	3686.55824377993	521.062687526428	291.763333974938	700.217124105147	235.559332268302	727.966239285645	271.481799279275	208.426183654087	499.579451365012	872.421589580312	1081.47620614234	1134.67460638453	1201.99509990292	920.035516910659	766.931269735007	1590.28816037892	676.547711176784	1300.80024340421	1484.70997270221	2396.89038818853	384.703710329482	1816.71275864449	944.828763766024
ENSSSCG00000034216		394.667553057091	887.560227139558	364.200080299237	221.646949007543	742.445962943521	343.260717354628	314.594331497654	579.541207592378	459.753345107116	663.324232567956	1816.2035427772	345.6416660821	404.033814217781	276.190071142918	647.834497011497	296.319654743973	806.836805627795	326.357767844011	268.917818080941	243.13930010589	1141.5986755078	467.682505672338	444.86218360069	248.388828017064
ENSSSCG00000034217	SKA2	221.981496406309	913.931944108082	171.117471288354	253.75863048607	241.558836056678	195.630031692147	301.506704855851	203.676937946436	152.706573885775	387.108525928026	332.333693749101	371.115520305925	347.807258181823	363.895797554587	325.133838328995	375.126254212681	579.499051564765	290.83189506191	336.246965033874	369.937037443249	645.5569650927	342.914039956009	651.040831886047	349.80577542599
ENSSSCG00000034219		24.6416749120757	37.2798569892488	12.3007444090839	29.883037386847	29.1965224529643	29.7093278846941	30.2797136381483	28.8203382422802	28.926471512778	19.5433911847198	34.3082734445694	10.2555435635309	40.972281256513	34.7004872480145	33.2519092131599	53.8545452797399	33.4909545355337	35.2039858407185	15.2612039673897	32.174201851714	19.128741848116	36.8491644405835	26.641193535404	3.87817853323608
ENSSSCG00000034220		1623.7740934116	3201.1542217254	1619.48485912901	2199.95993420127	3616.13629295253	2517.58076344846	1558.66054599195	3023.81965282059	2923.89420525674	2446.88825349092	2516.14238210412	2746.51399130698	1623.39711429681	1816.93856705858	1316.99918000197	1623.32921606375	3137.96957826435	1508.4396828538	1200.01784766998	1070.58891054619	2261.5508417685	566.808584345068	1258.29226574948	704.204005543866
ENSSSCG00000034221		0	0	0	0	0	0	0	0	0	0	0	0	0	0	0	0	0	0	0	0	0	0	0	0
ENSSSCG00000034223		0	0	0.745191129043861	0	0	5.13505008722707	1.28070232054424	2.5852664517554	1.27721020168852	0	1.28273188309234	0	1.28845065631268	3.8382466008731	0.375572862606532	1.28604931112932	0	0	1.28335546140542	1.28952587338744	0	2.52413519518656	1.29279462437006	0
ENSSSCG00000034224		0	0	0	0	0	0	0	0	0	0	0	0	0	0	0	0	0	0	0	0	0	0	0	0
ENSSSCG00000034225		0	0	0	0	0	0	0	0	0	0	0	0	0	0	0	0	0	0	0	0	0	0	0	0
ENSSSCG00000034227	RPL35	5049.67356067205	12452.6527238426	4482.77726243898	4558.78076309459	10117.6873562475	7979.47044915723	5302.9985379721	11596.3796426699	7376.91117325905	8422.89606940735	9429.87526075437	9081.53152239243	8411.41888353311	7910.55728404501	6662.60195254958	7408.98838221196	16335.4419661153	7707.31500890714	6054.44478518758	5350.77939760771	12836.1569788128	9414.25271928167	9632.0799620379	5386.95705080826
ENSSSCG00000034228		0	0	0	0	0	0	0	0	0	0	0	0	0	0	0	0	0	0	0	0	0	0	0	0
ENSSSCG00000034229	MIS18A	71.7521756443685	318.510072627735	65.9849128610422	48.4061004533521	90.5660148300928	71.9568693929992	98.3351644345256	75.4961059431076	45.0558392112974	176.891369523787	180.122548525683	164.720959384905	174.791741307584	156.178539904943	126.681633339018	155.128216909687	282.006944665767	147.580596938743	139.136435911766	178.847063725033	254.326401893367	105.729233486733	261.396618809	122.131143894706
ENSSSCG00000034230	RBX1	1027.33068274795	2536.2096787038	911.583807313474	1043.51028514519	1466.1843081589	1204.07323887278	1109.65664993113	2084.98981562174	1232.67047885724	1805.79259278844	1803.15530882304	1445.62419798521	1663.78062400118	1167.6486119258	1270.30944201285	1216.74426963499	2202.71730201692	1281.51423307832	1252.60405925121	1222.77152719496	2457.11254897565	1311.49756288042	1821.91092666085	1039.06672487833
ENSSSCG00000034233		0	0	0	0	0	0	0	0	0	0	0	0	0	0	0	0	0	0	0	0	0	0	0	0
ENSSSCG00000034235		0	0	0	0	0	0	0	0	0	0	0	0	0	0	0	0	0	0	0	0	0	0	0	0
ENSSSCG00000034239	ZNF189	513.85341580976	1232.85448367125	360.771890516218	486.972243854697	419.095466345209	362.263356402526	509.749612119321	636.311388948031	354.205517995021	600.799391063794	581.494582495384	603.696085790967	552.010313695639	391.378757436602	390.013261220506	420.12732989125	563.219308457357	430.225295838269	465.613584362739	543.185271302945	870.727299935093	371.661532899498	615.341641553932	494.327128922995
ENSSSCG00000034240		0	0	0	0	0	0	0	0	0	0	0	0	0	0	0	0	0	0	0	0	0	0	0	0
ENSSSCG00000034241		0	0	0	0	0	0	0	0	0	0	0	0	0	0	0	0	0	0	0	0	0	0	0	0
ENSSSCG00000034242	HNF4G	17165.0071996791	30525.6843326621	6527.87818783115	23861.5895658409	6872.77752613712	13234.9614478198	10838.7173534667	11667.7352292822	11722.3117204967	14511.4120324783	12588.5517397043	16303.4055026044	8806.68219018781	9600.63481744656	6981.25399282544	10565.4225414038	15375.0028709415	9673.0015112688	9304.97364313389	8957.6316661721	16894.2589861884	12092.4703525465	11363.2334855606	12398.2819799484
ENSSSCG00000034245		4.65395922417468	115.936806745278	0	4.19780977481577	0	0	0	0	8.12731866935826	12.5492989497687	17.5559309787797	0.64791769067257	0	0	0	4.67904871396982	0	0	0	0	0	0	0	0
ENSSSCG00000034247		0	0	0	0	0	0	0	0	0	0	0	0	0	0	0	0	0	0	0	0	0	0	0	0
ENSSSCG00000034248		0	53.3519671732749	0	2.45321912145907	0	0	0	0	3.8021379347443	3.53624533409203	44.3646614903604	2.564034774047	0	0	0	0	0	0	0	0	0	0	0	0.604234227668575
ENSSSCG00000034251		1.99081549817294	7.01604576488794	0	0.993787217407085	3.00553419813501	1.00098246229997	0.997731753109644	7.05582469337371	2.99216673720583	3.99726904595699	2.00129161920624	5.94604861622556	1.0049789367265	1.00008064863702	1.00055162477255	3.00807770219691	9.03429787010827	8.04460394863959	3.99804248526933	3.00961563070055	3.99162199006027	4.93647250861488	0	0
ENSSSCG00000034252		0	0.987502816080008	0	0	0	0	0	0	0	0	0	0	0	0	0	0	0	0	0	0	0	0	0	0
ENSSSCG00000034253		0	0	0	0	0	0	0	0	0	0	0	0	0	0	0	0	0	0	0	0	0	0	0	0
ENSSSCG00000034257		0	0	0	0	0	0	0	0	0	0	0	0	0	0	0	0	0	0	0	0	0	0	0	0
ENSSSCG00000034258		0	0	0	0	0	0	0	0	0	0	0	0	0	0	0	0	0	0	0	0	0	0	0	0
ENSSSCG00000034259	PMEPA1	621.56196746913	1380.31753966068	444.721214082255	952.693933022656	631.031305532842	527.794318881542	677.857197967568	713.974996698234	482.992517288952	650.046295231093	710.884974907621	1047.80234038702	595.573293758157	400.355927921984	504.544572476027	484.319172713816	517.996735705434	399.901919002539	571.672733227324	493.774979236717	1092.87394456998	347.376964460005	690.798391924013	434.009048719652
ENSSSCG00000034260	GDF15	11.9175745684923	22.1297027436221	1.00914295344141	14.928233344835	11.9742586260225	2.0002331297638	8.99190125742704	5.03487582241606	4.96856576136885	7.9806930841431	9.98933698800963	12.8929794396932	13.0453757766465	9.94594438758004	9.96338972966439	16.0314961226699	10.0041077027841	11.0519353145888	14.0110825405308	14.0919793670243	35.8009885550767	7.8435722089373	20.169544814595	5.97426334307346
ENSSSCG00000034261	TMEM59	6100.69001526269	15447.8800174589	4175.31915874125	7300.62625427789	6069.37776065906	7742.00473588296	7893.04055680822	8068.61530051816	5917.95351459719	9127.15945349419	8087.73387344758	8609.81292007316	6368.40346875621	5821.41346275001	6022.91223295238	7346.98755920855	10469.3091106053	5707.09027588647	5706.77567745882	5611.62347200617	13098.0449421655	7841.67389784974	7173.2375406473	6070.15154781541
ENSSSCG00000034262	FIGN	1.99398785364655	38.6437234819875	2.99021624909706	3.94867274796374	3.02189761772417	5.99639991643945	5.95547693112563	7.04664683518079	5.01073230425386	6.99763851440305	3.00285136735303	6.90095804546905	7.0332522157196	11.0984643976473	1.00649642985142	15.0117457762598	16.1265728044138	1.00394035234511	0	14.8843460513186	5.01058834099399	4.99676241294807	3.99442232871215	0.992695433644164
ENSSSCG00000034263		0	0	0	0	0	0	0	0	0	0	0	0	0	0	0	0	0	0	0	0	0	0	0	0
ENSSSCG00000034265	DESI1	1539.34481512295	3361.11372022981	1102.06972098352	1646.44548947695	1099.96006081051	1750.74633209941	1403.17329434786	2347.68429768806	1467.69076340747	2436.26020125078	2919.24436933429	1597.91659463965	1689.74588550382	988.115959650595	1562.89297250127	1046.3772581856	1306.61816836781	1168.19497587496	1470.56797728707	1257.69071125277	2820.6674048447	1656.60377318009	1586.84510078101	1734.96614824946
ENSSSCG00000034266	CACNA1H	22.9440259684933	432.274724699839	80.6288279489128	56.201444296673	33.2783673460542	19.9904448651483	45.6330549749702	98.6186168417649	31.0986770461022	93.0635350956957	200.81343370609	67.9959497719274	134.622553346485	79.8370432052576	91.7228557493309	80.0021524963277	124.052964431734	71.2794209904374	67.4968475909494	128.94099220432	238.522135241568	46.0679433782825	160.311167930325	47.5919982587367
ENSSSCG00000034269		0	0	0	0	0	0	0	0	0	0	0	0	0	0	0	0	0	0	0	0	0	0	0	0
ENSSSCG00000034272	DENND6B	130.490609746501	1134.02852547656	356.954540729151	130.265506424272	222.955985453363	147.601955784464	261.925343644464	622.983480592716	149.055711680216	343.483692940918	606.432789931692	151.599305397144	331.749668784165	147.545112231139	365.353235795044	375.950780682539	825.912808371028	332.114240065424	171.167908810508	427.928552253163	673.312634972045	76.641533639088	506.152183178764	131.506620477772
ENSSSCG00000034275		0	0	0	0	0	0	0	0	0	0	0	0	0	0	0	0	0	0	0	0	0	0	0	0
ENSSSCG00000034277	ssc-mir-9858	0	0	0	0	0	0	0	0	0	0	0	0	0	0	0	0	0	0	0	0	0	0	0	0
ENSSSCG00000034278	SLC31A1	8035.80563831509	15124.31498439	4754.53640786468	10298.5096634824	5695.39339798781	11346.7318704858	9344.40366863495	9851.33920032585	8598.617123117	10993.181515153	12716.0611182562	10922.899168503	7382.48339848734	7123.44539564397	6362.40246872385	5924.22078936981	8725.93596411782	7783.51584179149	7485.17999123519	5859.86766455425	12713.6865756697	9490.65718777429	7315.62337712741	6748.23431753319
ENSSSCG00000034280	LARP1B	505.692205465119	1308.88975339184	404.351241813465	695.75715039421	391.426288852978	590.639315782138	621.580425151564	701.974458132354	543.281155019825	527.293144024142	603.912256189798	634.794464088065	594.268191651262	428.901425571017	364.975360862091	582.537458677948	970.325085468162	663.06832506874	615.995357836477	580.742963099326	981.428087771956	455.135298872305	649.560154127076	637.411012146418
ENSSSCG00000034282	ABCA12	0	0	0	0.985745425619573	0	0	0	0	0	0	0	0	0	0	0	0	1.00833826076227	0	0	0	0	0	0.997016613221054	0
ENSSSCG00000034284		85.6388032450787	234.378069377611	68.5318769488023	83.3638160860031	153.950212362568	110.254207428709	140.184524140815	165.633872941442	103.373571990713	128.544983189993	287.007581236353	141.099839220464	131.765507352508	105.819584976759	164.787992314668	134.46178172058	256.796551604283	81.1442936854537	115.640713570483	120.458072545627	188.931856656246	74.5839126097079	215.737806683361	64.846032582472
ENSSSCG00000034285	RAG2	0	0	0	0	1.08124201979239	0	0	0	0	0	2.1535059626177	0.740968425628653	1.08108196303555	0	0	0	0	0	0	1.07250557894248	0	0	0	0
ENSSSCG00000034286		0.99528819600297	5.00928934677582	1.00597779942394	2.9804382018607	2.00363112079402	2.0015836759245	0.997449866347255	6.04670519351591	1.99468820414152	3.99665607742907	1.00048698506316	0	2.00961306249892	1.00013509627419	1.00052150921707	0	1.00375918951869	2.01075101491376	2.99759679459273	0	3.99138735230347	5.92454398482947	4.02461260955762	0.995631421538035
ENSSSCG00000034288	AP4M1	394.994913233363	1009.76309454586	263.517816020799	352.694468467197	386.733534820159	473.971060315552	337.680968481385	348.356510482897	436.134480951184	396.660727089341	594.487025256067	509.59177966432	377.051997483854	423.86847884227	456.674578854128	477.6028287122	754.212147717748	444.195675328673	332.573977010841	387.725174510805	791.339060847781	479.026561962583	480.779546585965	360.984119271179
ENSSSCG00000034290	MED6	420.594235603821	1238.45151468371	335.404204222574	405.81000368047	399.363737782348	415.441169699551	465.189169070837	842.689965020023	386.574415264713	678.033233463625	734.068104831921	509.925819137582	608.242420554413	422.09045805196	472.921646597783	484.84107613032	836.396377721773	387.680905125452	398.308112425178	474.600904591428	1066.6911091315	435.395282914733	737.333277837226	366.193187759897
ENSSSCG00000034291	ZAR1L	2.98752036109453	2.9792169168239	0.998489574754832	0	0	0.999050469324262	1.98635174937485	5.03124563010252	1.00013872353689	1.99764347633173	12.0015244497508	0	3.01217314154566	0	1.00416431248047	2.00106581990172	4.02434351662535	4.01449457589816	0.994064344914816	2.98309488946721	1.00024624466889	0	0	0
ENSSSCG00000034292	ZMYM1	807.411025724212	2981.3571692052	841.598845975107	839.388867427137	871.001326916477	679.41425312215	903.848016639895	1778.38106780646	551.510131688339	1246.55514997322	1415.16760581364	800.044867751704	1364.55231162794	771.273773766258	882.07854987151	1035.25380342965	1600.24053077875	971.581513178762	842.86563560151	1224.98232754983	1948.88190189724	531.264863339773	1705.73014859424	741.28333975526
ENSSSCG00000034293	ARL4C	69.6316472823056	285.06879209854	70.2650703323986	71.4052001180492	86.1563580829319	69.9845090304549	115.527530249025	72.4899306141998	78.8380006492023	132.791871352741	202.962499614078	91.0067894450061	119.525087557671	94.0586302649093	146.121835210332	139.561029943472	218.775756801556	87.5727141254183	81.7945229129589	125.050402543593	246.487486006702	60.2911701970931	168.708262167117	75.5742781635736
ENSSSCG00000034297	HES2	70.7021891216308	151.262453131898	54.0146088238089	133.577279721419	65.2900783044856	31.9857544532242	34.7983084551386	65.4349852661575	52.9794428658184	129.869824781048	91.0276934142215	108.626385143623	142.613764699674	64.2982662896309	139.478853916433	66.0707983436274	128.068882295964	99.4074474572177	68.6771050522801	121.660803721172	248.953167710224	69.5596287286534	142.200334360595	90.4113315095144
ENSSSCG00000034299	U6	0	0	0	0	0	0	0	0	0	0	0	0	0	0	0	0	0	0	0	0	0	0	0	0
ENSSSCG00000034300		0	4.00447950239638	0	0	0	0	0	0	0	0	0.978281979207065	0	0	0	0	0	0	0	1.97757978474145	1.00065235371701	0	0	0	0
ENSSSCG00000034301	ZNF304	107.588062520366	318.374810854061	71.1759236741741	122.119556480782	73.2733021958764	87.6839759837795	114.275503103325	160.002523648553	70.5805247819315	143.260449238554	136.628807827759	149.873969877226	97.5028622768095	92.4271246930025	69.8375721900542	103.374146392124	118.417671946464	73.1105414486021	129.047981746256	138.415572999257	147.864308328698	71.8229570607261	97.7907838896422	74.974004149563
ENSSSCG00000034302	SLC12A7	328.497583898422	1120.8470430093	387.793091072676	305.175918364226	467.371186434883	390.084693323613	545.226867385742	830.572526851696	423.058971831046	586.786023786636	1709.30681527492	278.378599636833	368.432869366727	261.61596319796	725.058795408223	523.8450228069	709.089340434212	411.073710665716	424.474978600697	482.417457114556	1169.79486083928	403.836173792758	447.667074417699	288.583581427264
ENSSSCG00000034303		0	0	0	0	0	0	0	0	0	0	0	0	0	0	0	0	0	0	0	0	0	0	0	0
ENSSSCG00000034307	GJE1	0	0	0	0	0	0	0	0	0	0	0	0	0	0	0	0	0	0	0	0	0	0	0	0
ENSSSCG00000034308	LRMDA	9.69806735623956	13.0037285311609	8.6094060460812	18.8489115597013	8.18882090974113	5.270025509422	26.8255873200641	12.2660427827846	13.8444910899544	14.1762773410188	21.4820346161909	5.2280864668726	17.1120902140751	27.6175708585563	7.21311160032	15.8551635797263	40.9093824740272	9.26504048754539	32.2053884099492	11.9462524543671	18.3295865055376	13.5350247423884	28.9682888172321	11.5763337509959
ENSSSCG00000034311		0	0	0	0	0	0	0	0	0	0	0	0	0	0	0	0	0	0	0	0	0	0	0	0
ENSSSCG00000034313	SELENOW	757.656726982124	2095.44597923913	589.773282061254	774.418410486587	986.880825425713	1198.13845671841	870.227865174606	1498.17705685577	874.715907076656	1283.84292435141	1345.83681992859	1185.90155634751	1004.34206230689	786.477015110355	938.719488537501	1133.40287814533	2677.30717589631	1196.52837706894	1101.06060884898	1245.17771739226	3067.01565240625	1543.06827059855	1650.60339329925	1095.92902691548
ENSSSCG00000034314	LSM4	1317.25037747007	3327.02744111257	1067.09638857334	1224.89357764779	1569.52786808046	1719.06119927622	1391.89549507552	1964.37511883966	1699.49524959054	2107.37176106533	2389.31556444999	2170.6201200144	1804.7560379372	1625.87169732309	2092.74948001418	1441.76227844928	2907.3082108683	1799.38871418108	1712.10920242578	1485.14593048673	3489.32389123307	1977.65614898136	2028.90280809041	1307.30483367541
ENSSSCG00000034317		0	0	0	0	0	0	0	0	0	0	0	0	0	0	0	0	0	0	0	0	0	0	0	0
ENSSSCG00000034318	MRPS25	349.349375076599	1016.67783399802	461.265989676883	316.070274854092	508.389236701745	668.043696139229	732.102243276176	704.890881213127	554.872043764505	738.034665805939	1014.19475255978	667.168653629955	775.928271311911	557.633931394274	721.019593582083	306.600661228907	900.17949169952	616.262947261641	438.310483654366	357.1724188669	1506.29004698746	783.775462618222	720.132681614999	501.679472935665
ENSSSCG00000034320		0	0	0	0	0	0	0	0	0	0	0	0	0	0	0	0	0	0	0	0	0	0	0	0
ENSSSCG00000034321	TP53INP1	1561.98981158654	4179.84832951245	1019.83493913328	1748.60267941174	850.360448156475	1947.78641928712	2399.34515361651	1521.45371685296	1275.23302504496	1550.95188768107	1591.89192958227	1811.14866634914	1346.10473834185	2204.96361338066	1054.6018082845	2667.27753010909	3156.1182249158	1993.11796723017	1402.94145854189	1915.90587630368	2208.53961373536	1061.74093559878	1857.79639930552	1676.5730197769
ENSSSCG00000034324		0	0	0	0	0	0	0	0	0	0	0	0	0	0	0	0	0	0	0	0	0	0	0	0
ENSSSCG00000034328		0	2.97176064191582	1.99291050157696	0	0	0.999215077148329	1.98470295133592	1.00641692680993	0	0	1.00071233682334	0	1.00450234412352	1.00885602890487	0	0	6.04643832690349	1.00370820790797	0	1.98403699184274	2.0039476288855	0.999298857622866	3.99338130524176	0
ENSSSCG00000034329		9.97103501747539	57.6909946328216	18.9249427021515	5.92016202416195	11.0844747379653	6.99498428016123	9.92197535054173	11.0720744073006	7.01736443051804	13.9955039415793	46.2936985738968	7.88382320578559	12.0566883497488	8.07678600100732	23.1588829727902	14.1815097102781	28.2297202568768	11.0420976578885	11.9124449327623	9.91506197673283	31.0746166117066	4.07881724476683	41.9175831155241	1.98497480716725
ENSSSCG00000034330	U6	0	0	0	0	0	0	0	0	0	0	0	0	0	0	0	0	0	0	0	0	0	0	0	0
ENSSSCG00000034333		0	0	0	0	0	0	0	0	0	0	0	0	0	0	0	0	0	0	0	0	0	0	0	0
ENSSSCG00000034335		0	2.04877864429484	0	1.93961217928071	1.36848231470662	0	2.23395064489416	0	1.36186769750513	0	0.699528950897321	0	4.19729418282378	2.11441531763471	2.12616810654783	2.06340163687496	4.96513141024176	0.701678553870926	2.10643424007293	0	1.41796287136663	0	7.3429858260726	2.76306205021027
ENSSSCG00000034337		0	0	0	0	0	0	0	0	0	0	0	0	0	0	0	0	0	0	0	0	0	0	0	0
ENSSSCG00000034339	CBARP	0.996328104149151	28.7621814961562	4.98724587698803	1.97504783673843	5.03059251967606	0.999108456284406	5.95645411829071	5.03165945911414	1.0010810674474	3.99656122239422	12.00516829362	3.94402413391037	5.02142245627798	4.02937612202995	10.0525057522567	10.0054651931095	3.02070059123128	7.02565102253862	5.96084171948686	7.94526948981916	18.019845177194	0	14.9865960072537	0.992641043615929
ENSSSCG00000034342		0	0	0	0	0	0	0	0	0	0	0	0	0	0	0	0	0	0	0	0	1.0038630426821	0	0	0
ENSSSCG00000034343	U6	0	0	0	0	0	0	0	0	0	0	0	0	0	0	0	0	0	0	0	0	0	0	0	0
ENSSSCG00000034344		0	0	0	0	0	0	0	0	0	0	0	0	0	0	0	0	0	0	0	0	0	0	0	0
ENSSSCG00000034345	SPRY3	6.97588138617862	12.8983249933678	3.99124009258163	21.7325710605029	1.00631879125667	11.9927746109303	20.8550508361497	21.1388920452227	11.0190061643256	12.9921464482212	8.0055080039367	13.8085771248982	4.01823036188522	10.0751759009154	4.02183747684059	27.2131995307171	11.0784714065295	16.0631240553973	9.9380078435023	7.94827075784109	19.0250054827996	17.9547802135893	2.99833076084353	22.8372404297838
ENSSSCG00000034347	TRIM56	902.317833990483	1383.55560968037	444.411322894186	795.503624201018	625.924100380675	460.833344301025	664.567313822165	674.931517449779	315.252219893894	760.936529178925	664.666271700997	702.140364023716	470.950659929008	532.688020322217	585.532382680986	380.839901681546	689.336899394264	538.506198491458	756.115948380513	607.202019322618	1294.82222297756	598.291280826055	605.095079265908	620.895492957463
ENSSSCG00000034348	NBEA	98.457491005386	384.833531468484	79.5690810311875	143.934217626359	50.8853259727147	83.2673853634357	97.6224241205967	98.7958242804775	58.4906437052425	70.7379527204563	104.011083496745	96.542610174024	137.225201099137	154.792976907743	87.7400908563882	194.934941937259	218.804587949573	93.5798115705906	125.416109512095	151.711684552556	176.958721994968	47.9736868174351	221.485062512034	117.565903477471
ENSSSCG00000034349		0	0	0	0	0	0	0	0	0	0	0	0	0	0	0	0	0	0	0	0	0	0	0	0
ENSSSCG00000034350	SERHL2	1308.24491469664	3626.47411075121	1396.46000421556	1351.67969574474	1992.27402069613	1762.51483841918	1476.54401542044	2472.55041898046	1965.97723345409	1883.03426717615	2487.69804390159	3224.90100934494	2023.54667631855	1105.80512869043	1757.9373156187	1342.4004811675	2534.38183452643	1806.49913222685	1653.40689536689	1558.53093821882	3349.68163622399	2523.22073298926	1953.06478225316	1548.71800531366
ENSSSCG00000034351	B3GALT1	7.07069075715941	15.0521196918544	4.0379042462164	13.4140785507176	3.22316714642451	5.59239242232451	7.03786738055261	7.13862748806422	5.0771515025634	4.79563629822163	5.0703604723147	5.56735710291996	5.08947737543565	4.08981429151112	6.119141801729	8.79993008726674	4.08506208195243	3.05114685647914	0	3.00624737809933	11.1691176289897	2.02572491498522	8.09142607636004	3.00827638363856
ENSSSCG00000034352		0	0	0	0	0	0	0	0	0	0	0	0.984342196577023	0	0	0	0	0	0	0	0	0	0	0	0
ENSSSCG00000034353		88.8816211179226	247.833200697763	55.4385428150049	85.3941322223702	70.770007670007	92.3342177735395	129.96034133813	139.121134142904	125.431698483952	128.534439502419	155.140189899806	188.971094937654	111.986256559697	84.6394835639338	108.583270484739	93.836342133729	193.246570001302	119.978995512309	148.996491939094	135.377017814365	187.467680108227	70.1001585514713	125.880983129995	102.072657798793
ENSSSCG00000034355		0	0	0	0	0	0	0	0	0	0	0	0	0	0	0	0	0	0	0	0	0	0	0	0
ENSSSCG00000034356		199.923924480905	401.859309632489	160.746806292399	213.934015176449	215.299824515081	284.031624328317	209.332682416953	457.338997095505	116.527793136345	230.113394814162	214.814347705163	196.317489373237	145.777256375562	134.749907500892	9.5775321040626	180.797228783234	79.8804990622319	76.3551658700812	16.2850609028601	24.3974720643671	172.439831509205	75.1351984746141	200.655953947039	122.849170484905
ENSSSCG00000034357	DAG1	1719.90053194444	4569.35791808781	1187.63037839374	1990.53614135	1600.14289763067	1909.20912934012	1566.97315921956	2340.18345573792	1728.73306368184	2046.14952576428	2502.44283927224	2868.62960366212	1907.27908227881	1723.68789905197	1825.52726966681	1451.48097323991	2225.41934000628	1752.78349798447	1998.3273844808	1641.67773327327	3669.14136694279	2246.36682922437	2214.45175981771	1872.51805984434
ENSSSCG00000034358	KCNJ16	189.441694396183	961.772649915821	150.885775408429	621.870883903883	300.202268499019	171.106516815824	248.205680349389	160.242374026275	284.664833055556	271.374850126634	353.152638786021	641.933362890292	149.853774595362	366.518316887574	211.371562744182	209.254826684005	255.430959786044	41.2111526210011	268.70333270918	52.7308433079151	330.429437234975	375.908687091887	208.138299364209	248.284953487171
ENSSSCG00000034360	CELSR2	48.8739057842873	254.149620593857	63.6801316011061	27.6079715942558	53.4500916175613	38.9694431222337	63.4711040602765	82.534889760348	33.1057703096593	72.1238952689025	111.125817954263	61.0676827918316	71.3425453498614	85.9237505024474	64.497960126215	83.0441903161214	101.908267977656	62.1848581057971	91.272460725576	103.981021707072	105.321606055249	49.0927047749447	120.185295200111	49.6110559592934
ENSSSCG00000034362		0	0	0	0	0	0	0	0	0	0	0	0	0	0	0	0	0	0	0	0	0	0	0	0
ENSSSCG00000034363		0	0	0	0	0	0	0	0	0	0	0	0	0	0	0	0	0	0	0	0	0	0	0	0
ENSSSCG00000034364	SPECC1	360.67039718163	840.205451542835	233.658427934843	303.646202737831	432.104648072856	359.731199873238	397.505809076594	444.76263347073	401.271817344329	438.230861672904	1099.46832631796	417.004060349336	313.774271660986	288.67933820808	377.155443155762	269.506688336214	537.258993681411	342.764742928644	340.251193580677	329.086942587714	800.164330849271	394.842223971842	457.320851417574	296.684511386578
ENSSSCG00000034367		0	0	0	0	0	0	0	0	0	0	0	0	0	0	0	0	0	0	0	0	0	0	0	0
ENSSSCG00000034369	SPSB4	277.76671013082	484.080002874923	162.164272244402	241.543602546739	434.689095468028	441.203881290619	195.936890047025	343.290197719085	536.171256387149	481.216330929177	597.199748402889	319.083751788095	327.387119639595	303.289420205039	351.784169487727	200.334879836375	500.43452356623	366.520822018097	257.036107935911	206.423116827325	647.811623159241	437.72824431797	287.575287842452	265.684236282722
ENSSSCG00000034370		0	0	0	0	0	0	0	0	0	0	0	0	0	0	0	0	0	0	0	0	0	0	0	0
ENSSSCG00000034371		0	0	0	2.07657391480495	0	0	0	0	0	0	0	0	0	0	0.492402810589772	0	0	0	0	0	0.993452540313952	0	0	0
ENSSSCG00000034372		0	0	0	0	0	0	0	0	0	0	0	0	0	0	0	0	0	0	0	0	0	0	0	0
ENSSSCG00000034373	TNRC6C	159.75049254157	366.935727914061	134.155095336719	139.736264157517	152.280000217076	181.944127757075	227.066551870829	239.177349843908	125.946591121342	151.991531095463	275.303052880498	153.914708025068	139.400562778737	140.440663073805	126.555462934679	182.644101850994	216.018092775703	167.327900561178	152.603249972585	124.04134513876	229.970614686489	153.234842335219	184.810363544887	133.324369608821
ENSSSCG00000034374		0	0	0	0	0	0	0	0	0	0	0	0	0	0	0	0	0	0	0	0	0	0	0	0
ENSSSCG00000034375	ssc-mir-424	0	0	0	0	0	0	0	0	0	0	0	0	0	0	0	0	0	0	0	0	0	0	0	0
ENSSSCG00000034378	IFNGR2	2040.34021168208	3240.7418686527	1204.54501087194	2455.21124238668	1913.63070217429	2184.89990559514	1857.35740297879	2861.37466645754	2093.10174885993	2773.61255019666	2247.52659350815	2162.50333553179	1912.2086074784	1470.87155030697	2007.42140875386	1602.19749704864	2522.47309311161	1630.63393536379	1700.57866415024	1506.85766337491	3619.41694279325	1773.66778499785	1955.58556136449	1725.3060877268
ENSSSCG00000034379	MAP2K3	889.306356953065	1881.37591537398	614.619619267627	1145.86905776102	944.514918838242	816.770365710758	775.522918081484	942.266571466621	950.155541091172	1100.3588550824	1633.49993919238	1457.67997874162	851.7309452838	715.014942394463	1001.94008712715	493.079130239951	966.918244686985	803.812774844708	863.274999744623	1009.81765066188	2092.58777680504	1275.00056030124	999.151721586373	741.094547853048
ENSSSCG00000034381		0	0	0	0	0	0	0	0	0	0	0	0	0	0	0	0	0	0	0	0	0	0	0	0
ENSSSCG00000034383	U6	0	0	0	0	0	0	0	0	0	0	0	0	0	0	0	0	0	0	0	0	0	0	0	0
ENSSSCG00000034385	ADAD2	0	0	0	0	0	0	0	0	0	0	0	0	0	0	0	0	0	0	0	0	0	0	0	0
ENSSSCG00000034386	ATP2A2	5620.92696782897	13245.0019548991	3569.40873514514	8403.29324149441	3288.08980143648	3146.70738490575	3866.97012307343	4897.08020727198	3806.11389992898	6269.11813587407	6216.72271969093	9247.80473784523	5226.22392578364	3853.1508940436	4290.45914862004	3477.22225431322	5211.00085151436	4775.01277146119	7581.21694725337	6542.37139764355	9608.89354036247	6376.29085661099	6745.31589167223	5786.90833718886
ENSSSCG00000034387	ARL2	202.380825393636	471.06591928732	156.546832337986	226.478006564544	235.708953020055	249.374592433712	223.077885885843	240.495403252794	230.845848428414	298.580078981018	314.2695764827	344.17289093574	327.95171521881	256.881830878296	279.763739759482	277.852267251699	453.275205563574	267.459903661864	271.025096618748	240.805467258611	557.140336884287	391.267624097544	399.387003198694	243.250548247108
ENSSSCG00000034388		44.8753022164569	85.1009270566782	14.9345226738155	35.5110416412394	33.2640572520044	28.9858899807878	33.7279826431784	26.1700688935507	11.0303943818086	23.9940115871087	26.0267849910173	26.6023803333288	12.0571690508203	12.1209501617371	28.2030182291649	10.0059522285992	1.00850039174846	13.0493230868338	11.9093141273394	11.8923624473527	63.1678747216234	30.0266163309643	14.9934572634351	43.6647401596921
ENSSSCG00000034389		0	0	0	0	0	0	0	0	0	0	0	0	0	0	0	0	0	0	0	0	0	0	0	0
ENSSSCG00000034390	CARD11	126.593286591399	843.623833902704	205.393336536435	146.125293894931	194.351323297543	120.894271862291	244.290662255035	189.328618325351	94.1701586939998	212.260075244241	336.260467847902	142.990126614859	229.930104867904	197.655993872344	216.704447361362	247.211132918425	359.803303790443	175.681437127468	228.46241684132	256.103298445748	468.842372798446	151.802688860182	397.532566994304	138.981965246846
ENSSSCG00000034392	U6	0	0	0	0	0	0	0	0	0	0	0	0	0	0	0	0	0	0	0	0	0	0	0	0
ENSSSCG00000034393		0	0	1.40320901301327	0	0	0	1.39639574564566	0	0	0	0	0	0	1.52741211773938	0	0	2.1009622909915	0	0	0.698605300489802	0	0	4.08948556722892	0
ENSSSCG00000034395	CREB1	638.223851195763	1775.95508280273	420.088028852186	731.504206497296	304.02016523531	455.828314185661	647.582290223285	606.809887031096	320.656956660303	763.692378800971	733.607059696099	872.316854578531	539.453854550816	567.900709267725	502.409988032557	661.041221913119	757.405420024129	452.181094268504	727.95682181846	789.42973490417	1016.99830149117	434.168874818198	743.239117744161	591.648133172612
ENSSSCG00000034396		0	0	0	0	0	0	0	0	0	0	1.00134007970133	0	0	0	0	0	0	0	0	0	0	0	0	0
ENSSSCG00000034397		0	0	0	0	0	0	0	0	0	0	0	0	0	0	0	0	0	0	0	0	0	0	0	0
ENSSSCG00000034398	CFAP418	74.7337508078639	203.96722508545	67.9258081914337	72.1648181684178	57.3132375946084	72.9611560769673	97.3710031909752	137.910841095163	90.0482218616903	80.9366340438854	128.06623941359	77.9616101046943	83.3694669616364	79.5152687729828	55.250602204042	138.12884433879	183.178634850484	79.3177094913575	59.6711772135791	92.530684452937	136.087767201018	23.8991721895707	142.046004068861	66.5440157626318
ENSSSCG00000034399	C5orf46	0	0	0	0	0	0	0	0	0	0	0	0	0	0	0	0	0	0	0	0	0	0	0	0
ENSSSCG00000034400	KLK8	0	0	0	0	0	0	0.991071203035004	0	0	0	0	0	0	0	0	0	0	0	0	0	0	0	0	0
ENSSSCG00000034401		0	0	0	0	0	0	0	0	0	0	0	0	0	0	0	0	0	0	0	0	0	0	0	0
ENSSSCG00000034402	LRIT1	0	2.97012052249296	0.996002908989751	0.986575551701293	0	0.999015369951528	0.992021646942031	1.00622595189401	0	0.999333449528478	3.00197409481909	0	4.0176767852861	3.0270514330438	0	4.00149714516631	2.01556905128191	1.00353409140775	1.98513699188577	2.97454888461809	4.00789527371783	0.999541107706195	7.98360627095923	0.992289187589656
ENSSSCG00000034405	MEI1	0	0	0	1.97366930968045	0	0	0	0	0	0	0	0	0	0	1.00550881196136	2.00040578153185	0	0	1.98560536123743	0	0	0	0	1.98437779410161
ENSSSCG00000034406	MRPL58	517.290814986497	1458.74489433574	526.777699051478	575.54813411626	810.67308588549	627.731302827767	519.644000442991	1057.09991755542	633.116927570061	910.349106964822	1209.61744173659	819.878984202718	870.045453585772	543.106594600923	714.71600245424	548.779612894712	1271.53973253766	782.936894901713	751.405364039662	760.84355871307	1453.79507693319	873.694280053988	1060.65942008675	716.34421896927
ENSSSCG00000034407	AMN1	585.774019644284	1184.17566877433	379.534902437446	1052.17041262603	499.271043868061	929.726143918263	974.572063785923	940.452562521913	810.263184091271	915.405006825057	837.502921568107	1250.15795677887	701.818117577665	712.969379930444	554.397339498241	864.107231721045	1089.67509716113	682.509424046818	854.503330550375	610.155694985261	1355.49880752127	787.491793081138	857.542681020284	793.429516088085
ENSSSCG00000034410	TBX10	0	0	0	0	0	0	0	0	0	0	0	0	0	0	0	0	0	0	0	0	0	0	0	0
ENSSSCG00000034411		0	0	0	0	0	0	0	0	0	0	0	0	0	0	0	0	0	0	0	0	0	0	0	0
ENSSSCG00000034414	PSME3IP1	623.316678075902	1343.15138309663	461.937121835213	703.512624476226	727.049894711673	742.042158225999	687.019872227841	1152.50668973606	752.124184246893	971.047340585752	1129.49974664316	930.923558621407	783.893135246093	614.480037647341	751.78295014595	555.825125903395	1309.15198616368	816.678885768908	657.777261551849	564.818490170174	1456.30899415553	1028.26064451242	862.62278787114	712.097315247436
ENSSSCG00000034415	C18orf32	1086.11048537019	2474.01059934433	766.008414100797	1305.93175662753	1160.02956672594	1168.15013312791	1075.93678024425	1663.69708548748	1112.5143593784	1614.102253197	1707.99397580049	1196.47403349842	1298.70076085574	880.123220407182	1030.17679653744	1063.4532329105	1913.81336042227	1174.58484496048	934.2688690629	1047.37166082486	1997.15542931428	829.124892914752	1291.14409172677	951.697236892739
ENSSSCG00000034416		0	0	0	0	0	0	0	0	0	0	0	0	0	0	0	0	0	0	0	0	0	0	0	0
ENSSSCG00000034417		0	0	0	0	0	0	0	0	0	0	0	0	0	0	0	0	0	0	0	0	0	0	0	0
ENSSSCG00000034418	CREBL2	981.936146409001	1606.5712996143	477.48375211769	1227.72990253497	628.547555242418	1150.12537093376	1088.02251404323	1043.86410108518	994.580298895571	1092.5685617387	1148.84298712856	1145.85984538173	796.696878947861	823.306373894649	601.404854810552	978.867717637478	1234.32868887672	850.332029474325	861.339371900199	837.510898308865	1376.55824902852	837.25062046189	859.677029217685	1009.73717704497
ENSSSCG00000034420	U6	0	0	0	0	0	0	0	0	0	0	0	0	0	0	0	0	0	0	0	0	0	0	0	0
ENSSSCG00000034423		0	0	0	0	0	0	0	0	0	0	0	0	0	0	0	0	0	0	0	0	0	0	0	0
ENSSSCG00000034424		0	0	0	0	0	0	0	0	0	0	0	0	0	0	0	0	0	0	0	0	0	0	0	0
ENSSSCG00000034425		0	0	0	0	0	0	0	0	0	0	0	0	0	0	0	0	0	0	0	0	0	0	0	0
ENSSSCG00000034426		0	11.0183975396318	0	0	0	1.11050889101641	0	0	0	2.00900164439581	1.92343052434202	2.15212077056547	0	0	2.06159941184026	0	1.00543904334379	3.08440144326778	2.93325071818179	1.77056679564984	2.99057447979265	0	0.981559534908686	1.04513835367623
ENSSSCG00000034427	MEX3C	1373.60191916844	3166.90126556647	814.180687488299	1559.22902061	1314.36152219219	1146.61762624491	1153.96879701621	1672.35321630936	1001.63937885492	1625.22962131758	1450.52777717573	1457.57809526917	1221.63054595945	975.972399920014	951.16040777369	940.583341637399	1456.14407828786	1213.84236501204	1179.08674798599	1304.18766903282	2359.22463371353	943.499476525452	1754.92464971639	1081.55469312393
ENSSSCG00000034428		0	0	0	0	0	0	0	0	0	0	0	0	0	0	0	0	0	0	0	0	0	0	0	0
ENSSSCG00000034429	PLA2G5	1.97817905471193	0	0	0	1.00070576617987	0	1.99895523959257	0	0	2.00608992976243	0	0	0	0	0	2.04085334997753	0.99947046675797	0	1.03051110574679	0	0.995851098212215	0.935643908425035	0	1.03009526520816
ENSSSCG00000034431		2.87982773392036	8.61095227492088	0	8.56991670141614	4.84525190369426	5.77761736446632	2.87134771365102	6.78906821350092	0	5.77707586191805	5.78421336994173	3.80252934642358	11.6135869718115	3.90132174491413	0.968167363949384	2.89302828740205	0.96996950968782	1.93463678487094	0.957912800652456	1.91606876083565	1.92866089360101	1.91998923157651	1.92725191608406	4.78415229033016
ENSSSCG00000034432		0	0	0	0	0	0	0	0	0	0	0	0	0	0	0	0	0	0	0	0	0	0	0	0
ENSSSCG00000034434		0	0	0	0	0	0	0	0	0	0	0	0	0	0	0	0	0	0	0	0	1.99289827172405	0	0	2.99755814404924
ENSSSCG00000034439	MIR124-3	0	0	0	0	0	0	0	0	0	0	0	0	0	0	0	0	0	0	0	0	0	0	0	0
ENSSSCG00000034440	MMP28	28.9466653729034	129.249110990151	54.7070820761781	25.1294646699341	89.3037566606019	57.6302409414491	60.7544174098317	128.983012284198	19.2029679813217	26.8460227438056	41.0569742454621	39.5533419978893	25.7249987506374	44.3320798117316	124.581748546438	46.9518275315839	51.1180397721775	36.773176148199	41.807747911012	63.2456646714352	108.376442740435	53.4499595578501	68.4692226617445	62.1259625885524
ENSSSCG00000034441	MRGPRF	4.9782364248541	91.6136587138439	5.00395382889905	15.836589771264	13.0528974218475	5.99754029727374	6.96141652822377	7.04695737446579	3.99704602204132	8.99022149851865	37.0082512886893	7.90211494298619	21.0897270002485	6.02436233504442	19.0574293326869	17.0191212675347	15.0801729244262	15.0622631967048	14.9346145329022	21.9329898839857	43.9777670750617	2.97875163841686	33.0602533877816	0.993656377367559
ENSSSCG00000034444	EIF4EBP2	5827.56660495044	11699.6683558698	3890.88855194573	6847.56628949796	4164.08792924294	8665.35220589386	6687.65296238665	8274.87538175878	5385.48230706916	6599.19199461701	6352.71555774693	8307.15161367142	4287.6251973779	5113.27095418275	3813.53232950068	5156.17805178112	7769.72842381454	5722.13891040166	6123.52921809654	4800.75801638543	7191.41642623361	5551.10610778005	5165.84864151826	6192.72582442723
ENSSSCG00000034445		0	0	0	0	0	0	0	0	0	0	0	0	0	0	0	0	0	0	0	0	0	0	0	0
ENSSSCG00000034448	FLT3LG	7138.06402400328	32957.3348390196	8560.02257130431	6290.36940116768	13445.0554873298	11638.2455217513	12745.3410839861	13354.8707164045	11310.200997748	12413.2143576257	20671.4714650737	10965.0486187668	10197.54874946	9975.57843642996	13237.5758765895	14300.6239508315	21862.3424307272	9788.23791140918	10335.2934760915	11043.7944750825	21976.5266178795	11928.9248532482	13689.2399956214	6727.70255655352
ENSSSCG00000034449	RSRP1	547.661571052347	2142.19509506542	704.801960461558	609.198793955492	577.987294577363	598.519728497809	765.661063322491	1382.80088296823	441.415552272962	991.554004185243	1188.096309171	426.87391023032	1162.43718324267	695.080176355808	778.89862563168	1007.69122528959	1853.59712217114	788.679359682932	496.608167188389	1108.6869258318	1624.91827702092	237.959175488668	1379.24784933842	575.230578554022
ENSSSCG00000034450	ABHD10	136.313321554021	848.959649465067	230.953477112404	169.339671347815	113.519278267411	173.533651047922	205.869096863662	246.750780183004	137.512827570138	261.517868724003	311.705572499171	297.05096135647	231.453610536787	161.457772720879	171.422229723463	258.168869186585	321.516275889678	173.191313528282	191.680071656944	282.537685615717	486.277229217994	274.275602207643	279.059915762928	175.560193307962
ENSSSCG00000034452		0	0	0	0	0	0	0	0	0	0	0	0	0	0	0	0	0	0	0	0	0	0	0	0
ENSSSCG00000034454		0	0	0	0	0	1.00939345126013	0	0	0	0.989899503858054	0	0	0	0	0	0	0	0	0	0	0	0	0	0
ENSSSCG00000034455	RNF166	30.2364335000051	219.461026415084	76.012677662867	40.2189451258251	89.131704938593	71.2983784466099	65.4670844721557	131.306490280119	50.4318945729354	64.4782871749807	364.409185562838	51.5359300180231	76.4751085961125	42.2108437939711	115.433753909151	60.1250582014839	178.86122597286	100.124183885199	56.1532114929502	55.7092623911152	119.07807691591	36.5430608273134	83.2610182146143	30.885675609892
ENSSSCG00000034458		0	0	0	0	0	0	0	0	0	0	0	0	0	0	0	0	0	0	0	0	0	0	0	0
ENSSSCG00000034462		0	0	0	0	0	0	0	0	0	0	0	0	0	0	0	0	0	0	0	0	0	0	0	0
ENSSSCG00000034465	LRP10	7822.04628503446	12915.7248381729	3649.5563870439	6249.72497023558	7051.70371130457	8010.33367837746	6680.28735158214	6302.67868099213	7263.30253581819	7880.02799021853	10075.9704717597	8536.75578101904	4414.15766171823	5102.78349253997	6899.49779875538	5517.91985711795	8544.44444974675	5333.72380126067	4958.94071865088	4465.79926098052	13180.6371569264	9219.2177073073	5273.41948117038	4930.47847942931
ENSSSCG00000034466		0	0	0	0	0	0	0	0	0	0	0	0	0	0	0	0	0	0	0	0	0	0	0	0
ENSSSCG00000034467		0	0	0	0	0	0	0	0	0	0	0	0	0	0	0	0	0	0	0	0	0	0	0	0
ENSSSCG00000034468	BAG4	757.636578217823	2080.35737430327	694.607789389926	831.211305137586	877.434706476632	1110.85597667774	811.668226432971	1794.75526372526	854.814882966082	1103.99227453664	1279.35569719546	780.583509458653	1117.65738061108	850.819591500505	943.27677093133	879.489823525761	1256.13414892831	1063.91979831258	826.832399284434	911.601629879652	1594.00650726988	686.839765027264	1318.8099117389	852.006564527099
ENSSSCG00000034469		8.09121575251823	28.5034115101634	8.88178884654482	0	11.3303555187611	12.0881588526215	36.6703620492512	0	7.3879577090682	9.62770194763514	11.6904131938611	17.9070118398971	5.78685950649567	27.0731302245128	0	51.5641121106024	20.7355974734315	0	14.8142241442988	22.5411254902378	10.6884255623187	4.00010361917098	44.9677355852561	4.86918608309457
ENSSSCG00000034472		0	0	0	0	0	0	0	0	0	0	0	0	0	0	0	0	0	0	0	0	0	0	0	0
ENSSSCG00000034473		0	0	0	0	0	0	0	0	0	0	0	0	0	0	0	0	0	0	0	0	0	0	0	0
ENSSSCG00000034474	HOXC9	0	0	0	0	0	0	0	0	0	0	0	0	0	0	0	0	0	0	0	0	0	0	0	0
ENSSSCG00000034475		0	0	0	0	1.01091601993469	0	0	0	0	0	0.984366735278396	0	1.01281931369622	0	0	1.00834995416075	0	0	0	0	0	0	0	0
ENSSSCG00000034479	RITA1	228.935060079353	509.824295384358	198.416798823673	185.424190744033	270.135560201974	274.243029216722	222.874396628684	376.94414590157	226.670330918313	260.942669952484	383.441400500313	305.988480403359	225.043145153579	204.174787252913	271.183838552435	206.403389335942	446.217990193667	242.627524521712	194.671976175768	206.991192174037	512.367772389952	206.069559576841	302.788162624301	203.46820443153
ENSSSCG00000034482		0	0	0	0	0	0	0	0	0	0	0	0	0	0	0	0	0	0	0	0	0	0	0	0
ENSSSCG00000034484		1463.2266849093	4148.33092097206	1120.09998802054	1836.15989968733	987.362935637091	1216.50473963012	1727.36444922164	1629.09309253232	873.988279676755	1379.88011457318	1454.16166369044	1972.75645693084	1134.79593102729	1217.14140143509	1163.10445650292	1016.06719782297	1103.62447776127	1497.54943159435	1731.03150128758	1671.81963742479	2388.16495256086	1248.0113125803	1656.54040557701	1395.90713669985
ENSSSCG00000034487	NDUFB11	224.4931176348	508.448120344713	178.115685398306	202.413606998279	369.078025646013	337.781319833664	202.657584202116	449.673350847835	311.653489303873	359.273820883123	941.105132168181	367.93209631271	293.410582497395	253.290183130178	343.61338184641	229.602813884878	602.233115499104	337.189329376667	236.677771858816	262.778857671214	615.086174872468	400.927036637784	343.39709338921	250.32454939669
ENSSSCG00000034488	NEUROG3	7.95902748317872	54.9363640235524	14.0465152132673	1.98287967940906	44.0952950438185	3.99898708261346	29.8711287434987	24.1629654101959	5.98537904525664	53.9194917197088	83.0791986911176	43.5151640118626	29.1170070900799	43.0496081091775	37.0360403260184	30.0414856136939	52.1993985603676	44.1902982029625	38.8910873268308	38.9948628532132	77.8406432018951	13.8471061541109	79.400531772486	15.9085349920108
ENSSSCG00000034489		0	0	0	0	0	0	0	0	0	0	0	0	0	0	0	0	0	0	0	0	0	0	0	0
ENSSSCG00000034490	DEFB113	0	0	0	0	0	0	0	0	0	0	0	0	0	0	0	0	0	0	0	0	0	0	0	0
ENSSSCG00000034491	PRICKLE1	83.8218525976695	312.716391094479	61.902443540797	80.0793454855987	69.5458765124917	92.0479950879163	118.279118091985	127.985826798405	81.2636504823345	99.0801403892493	130.255111892629	114.564324169112	92.8855015906724	98.9410144773017	85.6460064155536	126.371777776463	170.534637289953	96.4869072656933	96.514482036982	108.738631341678	172.490768573744	64.9667248704092	165.986214695233	74.5453598183151
ENSSSCG00000034492		0	0	0	0	1.06019781797431	0	0	4.01533992618438	1.09474024063061	0	0	0	5.87700968978866	2.1719474998409	7.87858018431358	0	0	4.00893204771937	1.93404977197822	5.42977379208671	0.973345689800839	0	0.959741498546868	1.02892902989265
ENSSSCG00000034493	ST3GAL6	129.850803026423	1566.79117170718	383.052005313531	157.902003490082	265.501260908824	140.509338828624	292.775573883491	343.37449116587	117.754273627014	362.541028899964	418.560929325864	229.076367924427	515.330692722501	273.238375738089	210.037644385482	560.676235020809	670.670245573316	360.066333566914	208.995502890686	474.727523974428	414.873356862153	91.5672099669169	675.502909209543	241.014621925199
ENSSSCG00000034494	MARS2	82.3034407858856	568.645773840219	130.287871905626	104.152739987812	148.14686547263	73.1492611666052	117.741934575487	288.866435475271	95.3818573772272	188.239456900283	259.725302453978	190.4267201482	241.523294562761	91.5129353661293	151.845308802802	151.190799603936	275.580760120187	158.023361241177	193.98735781608	264.442602637406	349.377563731322	108.963908675631	397.945947088479	118.088031437807
ENSSSCG00000034495	SNTG1	0	3.91303925727185	0	0.779804025681323	2.38775241997183	3.73256007598589	6.15827697795824	5.69003064189741	0	0	0.790783830549254	2.33627249319219	4.08995899456188	0.797304160946976	0	0	4.77823044118542	0	4.83722929373697	1.5674995042862	3.95894785364348	0.789795760511575	0	2.15682248748521
ENSSSCG00000034500	MSX2	0	1.02111877891309	0	0	0	0	1.00428773008353	5.05130623947	0	0	1.0000516714671	0	1.00532710070257	0	0	0	0	0	0	0	0.99130672333805	0.967588382125373	0	0
ENSSSCG00000034501	RIOX2	185.342356901457	995.393571506915	192.472214370575	195.519372301315	217.461295328471	130.933616862237	229.492242963742	311.037926036085	196.076060055408	250.880282343396	368.440558503144	357.021505634354	343.761386115454	230.874891200383	193.385818124336	276.842881631266	452.375908353827	240.965057885139	193.721765002017	375.394682179942	487.815345216597	162.760134307308	388.514133394837	206.667085843655
ENSSSCG00000034502	H6PD	271.546393251598	1804.55194981048	331.609465628103	275.672183983267	483.92727471794	311.534719659744	439.379067743682	419.032483881451	334.037657241572	520.768905180853	854.713778201878	636.94938151912	787.217315178078	841.607421707428	575.280067583555	672.0732136739	1141.17269000673	707.605237127341	682.713281954334	683.033334608391	1464.8623118888	530.410658109908	1045.91530243151	587.80406004538
ENSSSCG00000034503	ERMN	0	0	0	0.988017268254214	0	1.99809785693225	0.99309796411235	0	1.0002642516655	0.99887244062654	1.0001569842541	0.986372186645627	0	3.01819501000532	0	4.00202360640887	0	0	0	0.994136293719458	1.00036102023167	0	2.99924879908144	0
ENSSSCG00000034506	MS4A2	159.214550346149	646.340033193414	136.57958408206	173.342245984758	52.857983239693	71.4368181555854	128.387033985445	142.746570614575	62.4161221690502	154.056401094	153.461179856148	152.670952156922	136.960329745922	169.057477221582	113.699625700764	290.552065415885	179.133166492946	80.2896207138375	126.940842205875	126.565242570253	215.839329758831	56.2616959917589	244.848958875438	108.54281833339
ENSSSCG00000034510	ORAI1	138.397042301835	361.969824475053	103.925406347337	145.494268103607	166.681828038281	97.9609367163551	171.585782167585	191.274523801296	205.196217526197	248.731824326852	267.481152689064	258.788534819588	135.57745811319	142.584015535171	187.272144709646	129.144578589966	262.653818755706	116.481191625023	132.416615888297	148.538404975269	437.473543232722	208.261310840854	195.353010610447	112.282257148191
ENSSSCG00000034511	SPINK1	32140.5758996259	169810.211421207	47778.5177383513	17381.3926626291	70586.4434873174	47158.0157557687	50181.4799835168	53945.5346876539	45883.6125986007	84095.9155408214	84469.8505194079	62110.2476541815	87979.7022223934	40286.7544900199	44259.0966936425	52608.904400943	152828.782416115	54694.080304789	34208.4730451715	33640.3646220178	66285.706953141	48542.1180550278	79068.430518219	23752.4166188389
ENSSSCG00000034515		3228.63806347258	9549.87158354979	2893.46631802411	3510.48554456217	5661.44447980525	4240.80136136538	4688.93845856058	6090.89310052683	4475.14408271489	5997.599905328	4401.77686178023	6162.97947625297	3558.1567968338	3505.10170005497	3695.19195905517	3454.20407913659	6849.4458964726	3704.17197619677	3281.93951222675	3378.36276406597	8855.23354117263	4523.96304135812	4167.11769274871	3548.65117665225
ENSSSCG00000034516	CDKL1	13.6924238044882	54.3648608585015	13.6742317249933	90.6741450895035	7.68836850953133	16.008227725462	24.2184443799471	26.8982617991976	19.8501111634854	40.4157179443247	42.8021299847975	22.5508705263235	19.9283307381476	66.1249698334926	12.2921084546576	51.6673957774481	53.0757430308874	43.7493787557016	76.3401354254959	63.0771524028233	62.6873473246477	18.7337801598919	38.0615126441061	16.6557749992174
ENSSSCG00000034517	ZNF12	1069.8675232791	2762.54158357574	878.443817717057	1408.5484973841	694.865378369479	910.126203319676	1156.0436652702	1538.92069021565	747.054704055311	1313.07064629205	1305.30773746904	1123.31470910516	1096.1299271927	906.373692713008	906.411002316539	1079.17447205987	1404.52271324099	972.677936257139	1000.2202473116	1223.50121753945	1864.27063130808	705.889034331917	1468.34241483296	817.870265984059
ENSSSCG00000034518	TOR1A	724.425896017735	1383.41098880427	536.21372157424	656.957855017492	909.166524238714	795.877950742568	556.074434222057	1166.37212227646	858.675398463465	1044.74923219689	1440.7156873233	1042.79585247505	818.42303652551	628.625929732854	723.850154419093	506.32413432131	1033.81236218177	616.627361179467	653.058367625676	551.356745041558	1635.41930787474	909.252529623469	901.013291330781	557.550266119988
ENSSSCG00000034519	SERPINB13	0	0	0	0	0	0	0	0	0	0	0	0	0	0	0	0	0	0	0	0	0	0	0	0
ENSSSCG00000034520	U6	0	0	0	0	0	0	0	0	0	0	0	0	0	0	0	0	0	0	0	0	0	0	0	0
ENSSSCG00000034521	NUDT21	1228.27535188972	3662.46630675205	798.49614100433	1314.97989215723	1016.23646934295	1254.10821651237	1543.26861872981	1374.99631973775	1267.99340240658	1748.85618014451	1787.07592949945	2294.11161999818	1291.18151039769	1644.37999836533	1348.26591308403	1454.55013122849	2135.10151553255	1267.47563812505	1290.39795644576	1518.16833423557	2487.91421273067	1617.67070411616	1667.65845818886	1200.75627793891
ENSSSCG00000034522	TRIP13	230.977717416808	884.850434021993	263.404529338211	201.932907915311	302.190080222818	240.955662504824	305.536019805116	378.592271567683	157.914186795331	393.241260404965	521.851368194141	335.834161144373	367.554091879316	313.208341198959	366.98080052362	350.707195838551	601.179401586432	381.660878926752	350.659315826196	385.090579742769	731.950447909389	307.412936457748	520.280052511562	285.187103403221
ENSSSCG00000034523		0	0	0	0	0	0	0	0	0	0	0	0	0	0	0	0	0	0	0	0	0	0	0	0
ENSSSCG00000034524		57.1182770707993	80.5805587611018	34.1056468675248	24.0960377752811	21.7797440786821	27.8024323427291	36.1855193149869	76.134417738088	134.353616675044	93.056735579963	123.722545656072	73.2883897764151	38.238793061051	25.3716053712322	62.1030664619803	36.9020288929197	154.645336025731	120.233261978658	37.8567285160322	71.7881182475344	36.4933764187918	21.3251801214027	28.6877148652573	20.5505510865035
ENSSSCG00000034528	TGM6	0	0	0	0	0	0	0	0	0	0	0	0	0	0	0	0	0	0	0	0	0	0	0	0
ENSSSCG00000034529	SMIM4	49.5754474752981	157.538922501962	45.1909414721934	48.4702078305744	78.9828944828439	87.9419837271031	52.1051044023692	118.004538469329	43.2566959783723	83.2937617684748	96.24727968787	91.3098678840575	80.2125046955521	56.7107374450072	60.2043733540697	56.9979141263762	82.6454953007951	78.8689019482338	47.2472346491134	58.9282165440832	114.413302892516	62.9067064728445	66.9409187033503	48.6364394174898
ENSSSCG00000034531		0	0	0	0	0	0	0	0	0	0	0	0	0	0	0	0	0	0	0	0	0	0	0	0
ENSSSCG00000034533		0	0	0	0	0	0	0	0	0	0	0	0	0	0	0	0	0	0	0	0	0	0	0	0
ENSSSCG00000034534		0	0	0	0	0	0	0	0	0	0	0	0	0	0	0	0	0	0	0	0	0	0	0	0
ENSSSCG00000034535		0	0	0	0	0	0	0	0	0	0	0	0	0	0	0	0	0	0	0	0	0	0	0	0
ENSSSCG00000034536		0	0	0	0	0	0	0	0	0	0	0	0	0	0	0	0	0	0	0	0	0	0	0	0
ENSSSCG00000034538		0	0	0	0	0	0	0	0	0	0	0	0	0	0	0	0	0	0	0	0	0	0	0	0
ENSSSCG00000034539		0	0	0	0	0	0	0	0	0	0	0	0	0	0	0	0	0	0	0	0	0	0	0	0
ENSSSCG00000034540		74.7009238525668	125.285364696899	52.9783945261735	78.1314164500998	43.2139937266975	66.9667902960282	73.5494208139658	143.953874373726	39.0027538592016	89.9197234943467	82.0825365710561	84.897949716701	52.228122761002	47.2559549325564	45.179880357421	79.0792545518033	51.3092368863382	35.142411652328	71.632853953797	50.7744545820315	107.024214550046	40.784717800101	89.0774085537431	49.6681614726965
ENSSSCG00000034542		0.996808664164426	0.990746476133863	0	0	1.00703469905248	0	0	0	0	1.99892462782013	0	0	0	0	0	0	1.0076957354719	0	0	0	0	0	0.998546382565625	0
ENSSSCG00000034543	U6	0	0	0	0	0	0	0	0	0	0	0	0	0	0	0	0	0	0	0	0	0	0	0	0
ENSSSCG00000034545		66.9873044716724	235.383167811809	68.3090280499895	109.680807513891	99.2384258931033	82.258062148897	66.3202518809112	214.888643343395	79.3306655822893	128.681511767218	140.653441292498	94.8143280484476	164.497795870754	82.8831176240015	70.9321874446875	116.601528355897	164.385258500613	122.549983359383	94.2604851498145	100.940500614416	198.474347938561	47.7654364434125	125.37195157125	88.1966041549382
ENSSSCG00000034547	TTC34	0	0	1.99204856140098	0	0	0	0	0	0	0.999273925131781	0	0.985297746279417	0	0	1.00635939502581	1.0003220263714	0	0	0	0	0	0	0	0
ENSSSCG00000034548		0	0	0	0	0	0	0	0	0	0	0	0	0	0	0	0	0	0	0	0	0	0	0	0
ENSSSCG00000034551	SCX	0	0	0.993719147923448	0	0	0	0	0	0	0	0	0	0	0	0	0	0	0	0	0	0	0	0	0
ENSSSCG00000034552		0	0	0	0	0	0	0	0	0	0	0	0	0	0	0	0	0	0	0	0	0	0	0	0
ENSSSCG00000034555		249.074161531656	633.738034291972	203.50216482436	210.299985032449	283.856539464733	218.508485983132	296.970421511696	329.30729054869	161.700188803914	305.937155104199	382.383662984693	215.483359156247	340.153554019333	225.13236576649	258.526829815671	464.447350068286	718.902889153568	229.188943706499	252.896009109001	318.019519357828	816.726777130636	215.859525685616	521.443490151476	194.287255604902
ENSSSCG00000034556		0	0	0	0	0	0	0	0	0	0	0	0	0	0	0	0	0	0	0	0	0	0	0	0
ENSSSCG00000034559		0	0	0	0	0	0	0	0	0	0	0	0	0	0	0	0	0	0	0	0	0	0	0	0
ENSSSCG00000034560		0	0	0	0	0	0	0	0	0	0	0	0	0	0	0	0	0	1.16114943006533	0	0	0	0	0	0
ENSSSCG00000034561		0	0	0	0	0	0	0	0	0	0	0	0	0	0	0	0	0	0	0	0	0	0	0	0
ENSSSCG00000034562	TMEM203	432.94667054261	1426.66689381688	442.019173683582	396.062004100681	651.709786757827	674.748770997484	489.246808869987	1039.13588340038	597.650113505377	810.468636198288	1059.26017469803	660.111958833302	663.57744173524	474.969175326287	623.276827844027	520.52064560982	983.594401823576	587.52579113778	474.099606095316	476.119108250924	1209.46657139265	696.586654092322	737.229345949422	479.551780709858
ENSSSCG00000034566	NPDC1	5.96648815048448	55.408046565771	11.1169832162794	6.97649494652835	21.3039736996623	12.0180114133276	17.9980560310607	27.2247868624867	10.9443909450353	28.9680243720558	131.032365586307	6.95214047818127	24.115659064428	12.9504387632	39.9022513145683	22.073118010073	57.3852193601843	14.0850446829609	8.01776642434961	21.1697940447484	53.7685988692547	10.7969765891554	29.2883236130404	10.9678530215202
ENSSSCG00000034567		7.29932165473159	6.28517026024304	4.19099384346052	3.10897582956211	2.10344081836623	6.28066503121048	6.24783240975324	10.5424129267384	9.31445573840432	10.9308350357973	7.33254066113121	11.3768795727543	5.73050373947319	9.94025697055744	9.35035698319117	17.1034324085566	11.5830889590598	5.25775640513478	3.12741105373289	9.39316012277311	3.14062787511107	2.54980186400528	3.14665911476664	3.58773930438672
ENSSSCG00000034569	OBSCN	58.2779048935777	361.453282328244	79.3662789344765	41.3401595381033	57.0847521462085	44.3512332547418	73.597787715767	80.3144534509207	28.0381330074893	76.8565537475214	64.9560838334012	48.9736939689996	103.768145004505	67.8410503590656	79.3779761343357	119.536848040429	149.595987336537	83.0197763567973	92.6655568355218	160.354844582172	159.078370517677	24.215278959696	171.024565417378	57.6029309558923
ENSSSCG00000034570	IFI6	876.367027956053	488.256338079486	306.197925249636	30.896774118004	2844.34898984509	1509.90222802779	780.439494859014	1749.64190156141	725.319288951454	1158.84807396998	2515.28508584058	232.782278277291	400.687781480387	148.549217229799	655.069154837236	183.909346184175	2743.53879196663	513.959167128572	236.087326767561	112.770957231261	2720.11426327094	637.625338657634	207.786832933513	62.8508640763785
ENSSSCG00000034571		0	0	0	0	0	0	0	0	0	0	0	0	0	0	0	0	0	0	0	0	0	0	0	0
ENSSSCG00000034572		360.494882434762	1308.8075318774	306.641242668204	495.089597958351	406.147958701344	384.475916226182	365.421214080877	715.389165222829	352.301517000667	715.259268192458	774.69926228317	579.619341398733	609.674388383809	355.273108832151	450.344243799763	401.776049314751	745.897837038129	465.920294291011	445.844041643871	555.94710024687	1019.13722424027	502.377065844635	699.009436603541	453.279748148855
ENSSSCG00000034573	SNORA70	0	0	0	0	0	0	0	0	0	0	0	0	0	0	0	0	0	0	0	0	0	0	0	0
ENSSSCG00000034578		0	0	0	0	0	0	0	0	0	0	0	0	0	0	0	0	0	0	0	0	0	0	0	0
ENSSSCG00000034581	LRIG2	903.264383745234	2308.79629715798	701.127519672201	1049.25064345462	637.163418946194	978.366654601121	892.305566784903	1394.25840983076	824.385304714558	1064.76289573121	1026.31831267435	984.742063460509	865.523645945759	728.441005695944	743.472191166803	899.712329935648	1372.74801309414	1020.47631522742	882.568227097161	1025.67274411052	1559.64658708597	567.583458577857	1251.01824805128	931.32370532476
ENSSSCG00000034582		0	0	0	0	0	0	0	0	0	0	0	0	0	0	0	0	0	0	0	0	0	0	0	0
ENSSSCG00000034585		0	0	0	0	0	0	0	0	0	0	0	0	0	0	0	0	0	0	0	0	0	0	0	0
ENSSSCG00000034586		0	0	0	0	0	0	0	0	0	0	0	0	0	0	0	0	0	0	0	0	0	0	0	0
ENSSSCG00000034587		0	0	0	0	0	0	0	0	0	0	0	0	0	0	0	0	0	0	0	0	0	0	0	0
ENSSSCG00000034590		0	0	0	0	0	0	0	0	0	0	0	0	0	0	0	0	0	0	0	0	0	0	0	0
ENSSSCG00000034592		0	2.04130776694204	0	2.00632375092	0	3.00309676755734	1.0031395604471	3.02722157110516	0	0	0	0	2.00812394583052	0.982905755931053	0	2.00929995533845	0.995776951962484	1.00702691625033	0	0	0	1.93104053053268	0	2.00114488230676
ENSSSCG00000034593		0	0	0	0	0	0	0	0	0	0	0	0	0	0	0	0	0	0	0	0	0	0	0	0
ENSSSCG00000034594		0	0	0	0	0	0	0	0	0	0	0	0	0	0	0	0	0	0	0	0	0	0	0	0
ENSSSCG00000034596		0	0	0	0	0	0	0	0	0	0	0	0	0	0	0	0	0	0	0	0	0	0	0	0
ENSSSCG00000034597		0	0	0	0	0	0	0	0	0	0	0	0	0	0	0	0	0	0	0	0	0	0	0	0
ENSSSCG00000034598	H2AC20	0	1.06624453929168	0	1.00251985378636	0	0	0.97008540836286	0	0	0.981232011393301	2.99043754521408	1.03969838381061	0	0	0.911865608669589	1.01570073261481	3.9815352550933	1.00531688518099	1.02319422664226	2.10766075004085	0.991331231616347	1.10976346359765	1.04300661076693	0
ENSSSCG00000034599	ssc-mir-9814	0	0	0	0	0	0	0	0	0	0	0	0	0	0	0	0	0	0	0	0	0	0	0	0
ENSSSCG00000034600		0	0	0	0	0	0	0	0	0	0	0	0	0	0	0	0	0	0	0	0	0	0	0	0
ENSSSCG00000034604	CLEC3A	0.990557236165787	1.00350722121634	3.02013100319047	2.97831141031137	0	0	3.98403366435839	1.00441604687937	1.98216619979089	0	0	0	1.00090877162272	1.98379321192072	0.993686437674868	1.99884948041023	0	0	1.99665493285115	2.00834237152262	2.97553080313466	0	1.00602685004276	0.993204190846525
ENSSSCG00000034607	OGN	199.041586752615	1285.27265561789	180.875138528279	467.601282105867	286.574268156275	164.924379972077	351.40811684791	264.42539421281	175.089913124675	212.83881923619	355.216542684484	264.494709553164	312.385617659175	306.123429977454	186.859519289916	551.542601400816	687.535776234487	141.602566446284	205.889214271376	271.699941084239	332.724944108386	29.8756360884661	485.681586570408	194.698659490707
ENSSSCG00000034608	TMEM94	359.126800113044	1366.04095697038	493.211999278313	321.196575637584	520.373438307712	439.842304277148	610.028763154225	700.336320373047	498.91318961309	600.95842639063	1198.88989115608	616.349249306031	429.91255897401	373.223519243791	600.921207026863	466.973296173966	837.376351761589	527.418492393004	454.484976474215	582.757336184903	1195.1149454164	447.957715791474	581.921144041409	357.153266523836
ENSSSCG00000034609	RNF112	1.99898519390137	10.8107355606829	1.99656374489375	1.97786822979186	0	1.00160200049317	0	0	0	0	4.0133696650717	0	2.01420328516196	0	0	3.97389932842333	3.0320111636402	0	0	0.993694099783107	1.00488185096562	0	1.98159722833	0.985391248986951
ENSSSCG00000034610		6.9162744768183	67.2488322991679	12.854714749444	1.95812660046347	24.9472066055691	25.5569536982719	56.9536922439566	30.9344767390608	7.9427832651797	36.659579613883	21.8257872444637	27.7633970055249	39.8476510276009	34.3785669122028	23.9292256531237	55.3568496580718	54.3222626485049	34.2340939667233	15.167982642923	24.6131845663029	34.545222009705	6.92577248005111	36.4503430435425	28.343246526074
ENSSSCG00000034611	MEAF6	411.991315104958	1145.11316272065	291.606010717285	490.150764008452	364.022326425917	368.359103729985	394.871340329408	619.641091348356	365.136802380332	588.014634016127	640.037124826004	590.654839437094	510.485995512497	532.469597220471	340.901808972827	489.218854511793	834.927505001608	508.862623800095	385.397446971853	561.555284699549	923.739904396898	366.430698332943	613.628967379592	445.472871376552
ENSSSCG00000034612		0	0	0	0	0	0	0	0	0	0	0	0	0	0	0	0	0	0	0	0	0	0	0	0
ENSSSCG00000034613		0	0	0	0	0	0	0	0	0	0	0	0	0	0	0	0	0	0	0	0	0	0	0	0
ENSSSCG00000034614	RFT1	180.281944317642	478.530079927116	146.215152443794	203.915862253071	154.4225674584	206.679782649857	243.929416111109	302.902561424986	187.189157453922	238.961203300862	288.523194327629	303.118918447568	198.14937734537	248.820310772378	203.862488308917	259.836713241349	322.936603231644	295.736303818976	175.224660154504	279.621079292652	541.347966965576	200.4348129806	288.342799634995	216.249675704042
ENSSSCG00000034615	TNFAIP8L1	47.8287596548727	163.834487547667	59.8932760345788	47.4974495400196	64.3909416968862	53.9689242367249	58.6051230778859	74.490374805691	47.0470158695102	34.9765286870464	42.0262649575227	69.0856054043516	84.4470927439049	77.5421604896412	49.2508472058424	39.0336504927746	117.806027856907	63.2504589390768	67.595460493446	57.6520614949372	100.10675445606	50.8397991872463	82.9813041157705	71.4976707764463
ENSSSCG00000034616	LRRC58	849.295777828967	1901.87302420611	442.892444057648	1556.95260866792	235.753553686552	711.481580244851	881.095275387373	465.426614391234	616.148647915908	1083.51329088883	807.869178486648	1145.05646857307	574.652370793608	593.013605645792	531.836250191883	842.715380855929	709.627690514772	446.468959447567	742.111616116522	735.259914712398	1300.57401748528	583.580559273386	602.414486728497	773.324311534769
ENSSSCG00000034617	RPS27A	12016.4427106703	44513.5827013915	12444.3254509558	12743.1989040113	17750.8398658552	13532.152390649	13564.1544442776	21987.3899106449	12414.863844327	19870.8389580965	20526.895770145	18078.041109069	21398.261533102	15530.9494042692	14446.9842445398	19671.991585268	31775.8772906715	16138.9223787783	16620.705289421	17703.8930979618	29852.8464688507	14819.3553223611	23425.5294757408	13389.3614300566
ENSSSCG00000034618	ZMYM6	526.499457933963	2100.60800955789	502.552806767322	610.079643448619	668.698197098453	583.095863359672	668.364197960769	1373.67317631704	399.551497263379	873.898534031768	1039.31435013925	505.229343351231	1200.35082556425	606.17780257023	609.051464374108	849.365006890055	1350.21846136713	861.401963252074	620.915779758088	948.577164044235	1429.41691377429	265.321482532045	1454.77676530456	574.6557024872
ENSSSCG00000034619		5.85568226466403	16.9857730517474	3.93820659662437	1.6555614455253	5.40353141340551	0	6.05382729862036	9.24019343719356	4.93783935744751	1.5232630885944	5.92042205655815	3.87391519055744	28.549234957499	6.84110206485509	2.20216931197554	19.6183064817985	31.6512017410407	22.2549573241677	15.4450724927301	16.4538312532958	20.217510784586	0	62.5620078246027	1.49194776377434
ENSSSCG00000034622		26.636478666085	75.2430758284627	16.4724312119623	37.2206469809046	14.8200080249367	26.9062069780843	22.9977421360838	29.273774751146	24.5183217161523	26.8581532103558	34.9052303231049	64.4904443015367	32.1171264524576	19.3703033736677	27.4163457897034	28.1512893853102	30.7209102764568	23.1556968018228	30.381121643878	32.9061990169534	50.2745451975394	26.6089885906525	35.8671027939489	38.1957556939121
ENSSSCG00000034623		4.71446646296855	10.3613435526855	3.78735500245414	5.07121275102946	6.1752541903327	6.14655604842632	16.3056068006346	6.19036196119842	0	6.62121128141434	4.73562186543548	8.0976639795355	10.2926371756692	7.20501971406321	3.08444923181346	5.12995507529856	6.18288122095798	6.1745864962689	10.2025206612154	9.19327223255924	6.54305133254773	5.0897557190202	6.15928710072871	4.70310764281781
ENSSSCG00000034624	TMEM50B	2201.20112454864	5153.67495873504	1653.21978533984	2945.7979504661	2570.84213955284	2907.56905537772	2537.16556823336	3204.37733349623	2800.68073751457	3414.08737662487	2856.27659050239	2823.22017174136	2376.54598992106	1851.89892393689	1976.87011419234	2404.66712355536	3758.25995263838	2200.22090456439	2228.78986633663	1856.14414782884	4090.76617421586	2702.95814878181	2697.0618347887	2472.7865479896
ENSSSCG00000034625		398.88546010111	745.52314312874	252.998953147471	407.407453736995	243.924660855383	465.692291904545	463.278126223748	566.684970788936	415.132094267079	412.147297692271	514.52956500769	555.710705500744	312.488479138409	319.23414494185	366.659752428119	363.222911722748	462.865133189494	396.683331532755	293.775235165615	290.398367859003	676.773289580724	447.656452482539	372.163113489344	382.072310605062
ENSSSCG00000034626	U6	0	0	0	0	0	0	0	0	0	0	0	0	0	0	0	0	0	0	0	0	0	0	0	0
ENSSSCG00000034627	PAX7	0	0	0	0	0	0	0	0	0	0	0	0	0	0	0	0	0	0	0	0	0	0	0	0
ENSSSCG00000034628		0	0	0	0	0	0	0	0	0	0	0	0	0	0	0	0	0	0	0	0	0	0	0	0
ENSSSCG00000034630	ABI2	30.8331441940977	193.378190206452	32.8238177083776	64.999845668455	28.1721699069182	43.8799535085283	74.2801187033857	59.2548377825193	21.9809027763639	52.8014879379095	68.0336690484237	38.3083164336836	46.0584261560089	66.0894272786515	33.9676324481418	95.9589188272617	114.710905495988	48.036780568122	59.4584309693371	67.1768065886413	72.9603357893316	13.9585353228597	81.6913255858181	45.494726774379
ENSSSCG00000034632	PDXP	90.5732360003311	311.100166234448	119.225889777362	99.0508118081814	126.407689389094	157.946947853655	115.425024212527	319.137976406757	147.780506203899	190.758859541388	354.020592703439	130.455017524395	216.900430427765	105.292522911911	265.563132334935	113.139877999413	233.086463954164	187.790496467945	153.434278713255	122.782005078023	281.667602805885	181.395558621181	192.520059931785	120.265866839194
ENSSSCG00000034633	CFAP99	3.98500316266371	13.8950477492307	4.99024167514163	1.97589242040537	4.02331112315235	3.99695343033313	2.97920705820538	6.03867788667209	2.0016019537161	0	7.00305746407534	0.9863300683348	0	0	1.00494500532429	8.00546081995652	6.04021903777591	2.00760601165591	0	7.95067135796959	9.00789732806628	1.9933310456916	7.99684129252942	3.97138133960056
ENSSSCG00000034634		0	0	0	0	0	0	0	0	0	0	0	0	0	0	0	0	0	0	0	0	0	0	0	0
ENSSSCG00000034635	DOC2A	11.0252360196023	31.9138369523979	21.0686249788292	3.98601746377655	27.5835475668221	20.1833723485034	10.0121845348125	61.2350743773648	18.9159485942346	25.0862270554987	63.1773130681138	2.98335482625228	14.1540097845569	4.04266393949822	21.2028494108213	6.04712917303964	23.6728128219089	17.0034751006414	22.0527092116103	10.8684852574571	9.05517882562858	8.99462576012877	8.06915122581455	7.00249570909611
ENSSSCG00000034636		0	0	0	0	0	0	0	0	0	0	0	0	0	0	0	0	0	0	0	0	0	0	0	0
ENSSSCG00000034637	U6	0	0	0	0	0	0	0	0	0	0	0	0	0	0	0	0	0	0	0	0	0	0	0	0
ENSSSCG00000034638		0	0	0	0	0	0	0	0	0	0	0	0	0	0	0	0	0	0	0	0	0	0	0	0
ENSSSCG00000034639	MGAM	67843.7714919887	60910.8588676712	19114.4783290253	62015.0467723086	40304.0517323979	53778.7705021338	40364.5080727321	18733.0425332217	46448.051097374	30698.4470309691	57392.3276269361	54201.2648499117	22260.721939692	24136.9600509607	21761.2411123378	10766.3937944056	28156.5505150607	32003.0489729469	13688.0853670548	12484.9409234017	44171.4127180415	46189.5333373382	23870.953145831	21415.627464136
ENSSSCG00000034641		0	0	0	0	0	0	0	0	0	0	0	0	0	0	0	0	0	0	0	0	0	0	0	0
ENSSSCG00000034642		0	0	0	0	0	0	0	0	0	0	0	0	0	0	0	0	0	0	0	0	0	0	0	0
ENSSSCG00000034643	U6	0	0	0	0	0	0	0	0	0	0	0	0	0	0	0	0	0	0	0	0	0	0	0	0
ENSSSCG00000034645	C3orf38	2396.86955606937	4474.654958278	1144.34809255546	2158.06015622282	1555.30881221114	1464.30936683989	1648.12564657202	1989.10217470871	1251.31735039302	2682.35962355361	2095.66244894036	2085.2785631654	1915.74729885029	1626.95608809926	1751.48652137799	1651.69103502282	2441.06449880182	1224.85361587669	1802.47213352592	2000.78340979891	3916.18996934051	1595.27328165139	2130.42754051812	1671.91788056753
ENSSSCG00000034647	MRPS15	372.833712113715	1384.98271038128	356.070607184442	408.487283275626	793.951490394574	608.291882841319	442.748926755123	847.627247746492	604.174897218291	747.929469585286	1118.9007563881	910.767321491994	750.880119473114	515.155411681119	668.326648008138	487.297669264854	1053.33895689391	785.317230990385	654.722481988049	577.326016997774	1323.64253922432	741.777926228807	939.720323055395	594.539706320732
ENSSSCG00000034648		0.947692122808867	0	0	0.990735355250166	0	0	0	0	0	0.970656695283235	0	0	0	0	0	1.00255276934428	0	0	1.01050934032528	1.0391895740698	0.97708501999737	0	1.02970314205283	0
ENSSSCG00000034651		0	0.997170893986564	1.0015514739729	0	0	0	0.993736014230849	0	1.99017562686509	0	0	0	3.0053711789761	0	0	0	0	0	0	0	1.99099403109619	0	0	0
ENSSSCG00000034653	DLX4	43.7904992031066	71.812947649235	35.1908231278854	54.486397412751	38.1161957566576	59.9804280601241	42.7907318194158	113.259364665387	92.8473524660946	59.9219939258724	77.0010914988524	85.0031787157225	56.2321970804545	45.1131737413351	105.409878474035	26.0328196688469	68.3088490060695	58.2461242658732	47.8306686324857	34.9474739816542	157.999477564001	102.062418750621	56.1622372913841	47.7115681169005
ENSSSCG00000034654	MYOG	0	0	0	0	0	0	0	0	0	0	0	0	0	0	0	0	0	0	0	0	0	0	0	0
ENSSSCG00000034655	COQ7	144.043065287363	349.018530322089	143.915191668212	150.09499327531	168.705548527587	167.745868735342	189.22632188664	273.300824406841	166.373946596765	205.235187266554	285.148074029753	239.328836712798	170.055033468587	110.76981130887	147.852389725848	138.001848601714	266.858442496726	173.758951798224	141.878086277714	135.364390558469	382.565213120068	209.911550592276	227.465983194099	140.72289833067
ENSSSCG00000034656	RTN4R	0	16.6166443242953	0	0	5.45450843062329	1.88043443043001	2.16724691523906	4.38313557809396	2.17175276526399	0	29.3825239666652	1.07631867536993	1.09280391602523	1.08987989203721	2.68282232708165	1.88322148648227	5.46344239631789	2.1861711583682	4.34094928499026	7.61619350187172	7.60402288291031	1.07680744515188	4.36971157320829	0
ENSSSCG00000034657	LHX3	0	1.20781018441718	0	0	0	0	0	0	0	0	0	0	1.36911394584071	0	0	0	0	0	0	0	0	0	2.42724961118909	0
ENSSSCG00000034659		0	0	0	2.98637654765753	0	0	0	0	0	0	0	0	0	1.99213036342703	0.997589137813584	0	3.00452837701068	4.02150103764414	1.00106663884163	1.00646650524954	0.995586929420802	0	0	0.996233042227408
ENSSSCG00000034660	CCR4	26.8971106165861	98.408780092355	23.9763564133068	30.6474455046557	16.0866539263174	7.9958066621456	42.7261906444116	25.1663004310023	17.0078624427563	56.9544691556591	29.0145479148112	38.4893701697012	52.2309534830564	54.3414908950718	47.2101161973795	88.083100758906	66.5082821144254	25.1007249034071	64.6452409812536	82.5776988630848	89.0517367862912	15.9301696762161	74.0301856260867	33.7694859475765
ENSSSCG00000034662		0	0	0	0	0	0	0	1.00790333821238	0	0	0	0	0	0	1.00746390382323	0	0	0	0	0	0	0	0	0
ENSSSCG00000034664	MPIG6B	2.10901522412802	2.10436972210902	0	4.18703543170898	1.06415650013574	4.16779649271041	4.20806421929509	3.19700193265743	0	3.17322301862347	0	1.04490854366839	0	1.06479369033493	1.06314890747248	0	0	2.79117167055166	1.05302473153791	0	1.05907771691201	1.05360949343268	2.11856465561564	2.10304228894422
ENSSSCG00000034665		0	0	0	0	1.09924241741924	0	0	3.45111515890892	0	20.9353802515139	13.8776709637877	0	0	0	0	1.22410917856781	12.2189870738777	7.07229413950965	10.9395301816802	1.33399931711577	2.48860379191457	2.15249097482636	3.04877063564038	0
ENSSSCG00000034669		0	0	0	0	0	0	0	0	0	0	0	0	0	0	0	0	0	0	0	0	0	0	0	0
ENSSSCG00000034670	ssc-mir-7134	0	0	0	0	0	0	0	0	0	0	0	0	0	0	0	0	0	0	0	0	0	0	0	0
ENSSSCG00000034671	CALHM3	0	0	0	0	0	0	0	0	0	0	0	0	0	0	0	0	0	0	0	0	0	0	0	0
ENSSSCG00000034674		0	0	0	0	0	0	0	0	0	0	0	0	0	0	0	0	0	0	0	0	0	0	0	0
ENSSSCG00000034677		0	0	0	0	0	0	0	0	0	0	0	0	0	0	0	0	0	0	0	0	0	0	0	0
ENSSSCG00000034680		0	0	0	0	0	0	0	0	0	0	0	0	0	0	0	0	0	0	0	0	0	0	0	0
ENSSSCG00000034686	TAFA2	20.9176299502787	178.93268823381	20.9869799275984	17.7996105593601	24.1233060029333	1.99900802214512	17.8885358539846	15.0999324488987	22.0047264415683	67.9416558082413	71.031535576962	27.6382986655901	95.418625559371	93.5294241211626	47.1960481859425	94.0922658385593	63.390069608251	39.1580957669627	36.8072713402655	77.6367770605774	79.1942282474229	9.9507615555407	74.0517890440763	29.7993008139623
ENSSSCG00000034687		0	0	0	0	0	0	0	0	0	0	0	0	0	0	0	0	0	0	0	0	0	0	0	0
ENSSSCG00000034688		0	5.26083303974369	1.03445486131539	0	0	0	0	0	0	0.968277192255197	0.983651225991957	2.0519433124464	1.00459125348573	0	0	1.00229083654877	0	0.992044082956052	0	1.03991706832832	1.95651849762462	0.877740764245117	1.04412906186874	0
ENSSSCG00000034689	GPIHBP1	6.90431707978327	29.7801607417981	7.18389608331615	1.00427440146763	5.92463484886038	2.98998139760793	10.9971936228498	8.06405278731249	0	3.97640062619807	11.9546194414145	2.00683171121454	9.02091500548769	1.94225809085341	2.93802982671666	22.0850735784136	26.7521676925986	9.04981001507392	14.1474205153079	8.19980885722349	18.7185298125303	2.85902472672612	32.6836038927485	3.00738529654849
ENSSSCG00000034690		0	0	0	0	0	0	0	0	0	0	0	0	0	0	0	0	0	0	0	0	0	0	0	0
ENSSSCG00000034692	SH3BP4	306.877913917365	961.428727392699	219.710580653932	520.664941035976	310.639462817263	253.616498336074	340.021169402366	322.154261842435	359.916643234141	410.763721605735	574.844361659885	606.039429252172	431.098006235705	334.852809318244	326.893502324769	409.1021185043	466.030005860181	310.177590583366	413.580098199833	426.067323444587	1051.97859159412	441.63219982576	458.258630289413	299.642723652918
ENSSSCG00000034694	SNORD124	0	0	0	0	0	0	0	0	0	0	0	0	0	0	0	0	0	0	0	0	0	0	0	0
ENSSSCG00000034695	SIRT7	163.77302665525	896.426377909281	365.290205975872	136.78560390122	329.524641720393	203.466088824102	269.928358530375	469.809048248445	197.56837198775	408.431687114213	836.32041408056	113.816752615253	295.563768011931	147.463372463338	417.132199722489	258.438297641402	697.567203248975	301.220056370993	178.515361210889	339.765075265514	764.805044240826	146.855729150379	519.562478667409	136.285351693794
ENSSSCG00000034696		11.9606707561367	45.6100236855656	15.9563649329192	9.874871249875	23.1551421947714	23.984738242024	26.8053579587076	28.1846672221077	12.0197551552705	28.9850108270745	37.0286315310556	18.7352715008788	19.0875455448802	5.04072954589618	12.0707874003931	18.0138047563058	22.1642032083572	14.0547063544323	12.91503207772	17.8723900793803	23.0380423500924	9.98328561768068	34.9656010281581	21.8413211041783
ENSSSCG00000034697		421.636658278285	1837.04862982427	581.227193646028	572.678426630978	333.276176511635	314.800299174493	674.224878540937	671.001248979872	207.39269183738	498.898519496413	577.462986239849	458.481750447928	639.946628990746	588.853281831718	408.502182774754	543.655213991547	498.795557507248	471.735488823283	747.725021491751	814.217080813406	819.131927639328	191.737294898968	1162.17007089541	412.252188555149
ENSSSCG00000034698		2.98831485860706	20.0017242500469	2.01756150353204	0	31.6755633810001	11.0168891935934	14.0830310074883	10.0889005948501	4.9908879748174	6.65665683771828	27.3104380975298	26.4946114208595	16.9293095506093	7.2797161495002	16.4583364404548	11.5801868733442	18.078485896861	5.07477905655514	27.1974786480935	61.5069229957958	36.3654495233278	9.8947922917911	53.0677265494532	7.97340865529572
ENSSSCG00000034699		1.9375751534868	14.8811013297981	5.23053453901984	2.01079009415075	0.994652388622237	1.94080577661976	1.95857649365968	6.07724380901102	1.91613978931512	2.96368760583774	1.99750518255472	0	1.01052563041578	1.82452043373469	0	6.07869267698162	6.93280905030146	4.02869965094868	1.02246905790612	4.1889376706248	2.96078634286431	0	4.16416479305193	0
ENSSSCG00000034701	CALY	0	10.494866108254	0	0	0	3.41838202511702	0	0.248980946780414	3.3698696156367	0	2.14707559867728	3.66570184166642	13.7239186737926	0	6.73592137324516	0	0.249434574374063	0	0	0.490377910434868	6.79138252805334	3.53252950713561	3.48760394156999	0
ENSSSCG00000034703		0	0	0	0	0	0	0	0	0	0	0	0.984348076078561	0	0	0	0	0	0	0	0	0	0	0	0
ENSSSCG00000034704	ZNF532	44.484458247974	218.330298809561	49.0470569129281	76.7146433728715	26.250664410449	36.1202629476091	54.0755765861747	65.7260357686972	27.0821115775167	42.4369305425175	61.4293291427684	43.1418164511561	67.1651199167981	60.2679704518125	43.379367498038	91.0552990487725	84.5784362582504	63.3507109956711	56.8113020566288	71.6007179494161	69.6338444308729	17.7619857638919	101.515499433071	30.7703137113277
ENSSSCG00000034705		0	0	0	0	0	0	0	0	0	0	0	0	0	0	0	0	0	0	0	0	0	0	0	0
ENSSSCG00000034706	MFAP3	865.380347769658	1964.72402204077	604.222726553648	965.29023666792	759.513853410793	731.534261205805	856.11375509069	1314.04863476227	669.439972742977	1325.81921736101	1308.7347435016	1122.20550937228	964.49633871603	740.02769559263	812.223673779043	887.642969980485	1141.9714803786	871.864411799597	961.336034016058	944.277528782675	1808.09777545392	852.044486968354	1126.22482305888	846.154724161288
ENSSSCG00000034707		0	0	0	0	0	0	0	0	0	0	0	0	0	0	0	0	0	0	0	0	0	0	0	0
ENSSSCG00000034708	PITX2	1.7998870936639	22.9395039910095	1.70711242017906	7.49200579190664	2.53601137525502	7.56953625298903	1.19467508751009	5.08239285571194	0.603031520460614	11.3485442022298	3.78777700382104	2.49253763829737	10.1411927975105	3.85317455286952	1.81695500644258	5.05396990511817	7.61679522239895	9.09130272476293	2.5121971409823	5.02900794197433	10.0967565116131	1.25465150750604	6.50677516721049	11.2854174685298
ENSSSCG00000034709		3927.71133193365	11502.9347729346	3001.78241333654	3766.89219670969	2701.18753926285	4653.47064402145	4744.01488885866	4907.46392239747	3313.61595825612	5464.092049589	5515.57078063406	5146.78678075685	4297.57896288566	4253.12260739379	3586.13117284925	4101.75372749087	6225.16721768955	3663.67393608429	3873.16235913396	4413.4825227887	7603.41235832632	3532.99996773322	5512.66369118095	3476.19129139931
ENSSSCG00000034711		469.372076267705	963.271975783192	281.19179551821	515.953925157718	366.776896692475	427.536867585505	468.399837348282	621.568223997155	356.338560236141	537.859899466824	605.399250497507	637.553139977702	542.828643074753	475.281502651218	353.739657382371	509.077554723126	637.212256049824	354.971928211565	483.632284427862	445.646417393131	688.301298352693	384.995220658231	560.599987788975	366.347749639111
ENSSSCG00000034712		0	0	0	0	0	0	0	0	0	0	0	0	0	0	0	0	0	0	0	0	0	0	0	0
ENSSSCG00000034713		0	0	0	0	0	0	0	0	0	0	0	0	0	0	0	0	0	0	0	0	0	0	0	0
ENSSSCG00000034714	OTULIN	1466.25158348576	2748.40763777429	729.765799317692	1257.22699134885	699.346342386356	625.329536476728	859.041820725581	912.597398843512	963.508329703307	1181.44685841519	1086.87527289898	1128.19854498004	1105.41908398109	1085.30965464651	800.638127543165	852.888583632563	1444.14446738132	773.711795070536	707.326752117814	1276.8063792551	2433.27599030521	987.896898973975	1315.77664066466	819.610037711856
ENSSSCG00000034715		75.7468459993116	368.946830167721	91.0000155555527	69.1333079809077	104.68571201454	71.0298293695452	82.4109406225927	163.069679601494	75.1134063839546	136.924742985529	202.150168390646	161.730323364344	175.919966044591	123.974181961307	104.741916763277	162.127393401433	208.520170837131	132.51018748301	121.414759498514	156.915568529809	245.375023446309	76.8533332405096	192.840505277206	79.426962483254
ENSSSCG00000034716	CCDC137	105.30969694632	729.62200850457	226.70621340152	72.3160311722683	255.644485117322	86.7988479349591	117.10905485741	356.640479223254	123.800477992518	287.416704792221	563.944032734686	150.234674333806	287.945763463827	122.086729026475	220.738163024959	215.300149527047	583.049844451814	203.86089104736	185.333575111935	265.582715405323	535.07430901026	70.3634255182477	465.54142155534	121.265444472901
ENSSSCG00000034717		0	0	0	0	0	0	0	0	0	0	0	0	0	0	0	0	0	0	0	0	0	0	0	0
ENSSSCG00000034718		0	0	0	0	0	0	0	0	0	0	0	0	0	0	0	1.00039795517735	0	0	0	0	0	0	0	0
ENSSSCG00000034719		0	0	0	0	0	0	0	0	0	8.36186552798578	0	0	0	0	0	0	5.75317783088216	4.20596585010996	0	4.77058789335641	0	0	0	0
ENSSSCG00000034720	IQCK	0.995134399875215	21.9514769503911	7.01721289371714	6.936119586941	3.00844819296113	5.99817409965233	7.96230808537164	20.1352398220592	6.98697545076522	5.99189203983497	10.9998975791533	4.94283839284228	19.0782038426328	12.0257063394113	13.0217216067598	20.0258942655266	12.052175902016	10.0426690075707	16.9434489288815	5.99323433834664	23.9635501492416	9.90427497087495	11.0347161252302	8.94664320860367
ENSSSCG00000034721	CES5A	0	1.01688289253619	0	0	1.01888464502967	1.82175127231157	0	4.09653541643757	0	0	0	0	0	0	1.01764132664177	0	0	0	0	1.01786917229401	0	0	0	0
ENSSSCG00000034722	CCL14	9.88259385913291	43.02915274468	14.3719971025131	23.0930045507673	19.7807451352799	10.9862285267194	15.0222743147809	21.1799980846727	10.824689362081	18.9117370092039	10.9706616209426	23.0377836991653	50.149625310005	21.4702537961567	15.7285678258133	36.1526506470699	64.0440546646983	16.1005818012441	14.1406016937622	13.3030665785274	42.4348581676674	4.82914659757047	29.6033078463865	16.0270580596193
ENSSSCG00000034723	PYCR1	213.269870987741	1371.35547281317	373.214283977937	143.121103411462	318.426581078858	88.8761946632722	156.127111438746	294.387473965994	137.880444657932	409.758518086984	946.149891556612	264.190102388717	642.024193537757	372.561595280424	596.460564861484	466.957852328738	685.777992920473	334.379827548163	391.760772714994	777.875264586742	1198.03401724658	238.828572040079	785.891040809604	208.120871875493
ENSSSCG00000034725	UBE2R2	1308.46561195928	2591.6497617391	811.701642866678	1453.54057064217	1403.02921570041	1952.49841932788	1635.5649846467	1939.63000323944	1343.87549347859	1576.45743882268	1770.49451603696	1786.66977946744	1290.66863953089	1424.2502416893	1187.76670765508	1263.2530869272	2171.05191779208	1705.16563228403	1454.86013237003	1100.26753676227	2304.16582856075	1787.94607837624	1464.36074217962	1452.46201757183
ENSSSCG00000034726	KCNH5	0	0	3.96507551941769	0.654707155781984	0	0	0	1.3360168572464	1.85919937274885	1.32693469898863	0	3.67008621960295	3.67279281468736	0	1.86658386865432	2.65626904142501	0	1.33238252020856	3.29370671360145	1.85054132064841	5.73281576281211	11.0970694464512	3.66384150895499	0
ENSSSCG00000034727	CCDC24	77.4337339669745	273.863477627563	68.4143695936149	41.6175882377347	123.983525621274	55.0063947390215	112.573719448661	114.85776176535	75.8710667861884	70.1070681138176	155.863372238492	23.7698646525066	45.265039609311	29.9820508474298	46.976546077951	74.2469562218734	116.338049465709	57.2349743949767	39.9088469352236	52.0922246614115	161.339814942494	33.5143424620509	57.1960773791881	23.8971599099129
ENSSSCG00000034728	RNF151	0	0	0	0	0	0	0	0	0	0	0	0	0	0.995555545979953	1.00286449816902	0	0	1.02672657993941	0	0	0	0	0	0
ENSSSCG00000034730	PIAS2	829.326071908223	2421.54413341057	672.247278924544	1024.42759574561	685.871750097577	1185.44785143388	1286.60895231228	1414.14306414999	861.777598956415	1179.44642167751	1328.04458441066	1445.00179415666	1017.09819694109	992.584116890363	724.454484229827	1087.59275957278	1455.56905031068	1017.88754939896	1018.93043065673	1097.2204172102	1603.57179532441	827.532826798038	1350.45046407163	990.370308509827
ENSSSCG00000034731	TFF1	38.6007997008587	79.954573046338	221.207810692734	24.5618202398351	211.620114800908	122.502532863665	166.877433443937	120.610744808369	127.716918292498	90.6103747184649	79.3854829944604	459.147304222729	33.2776751560211	72.6305124322758	140.56277423967	239.474315159474	71.5699342481831	226.863148527393	223.668346997134	260.966477524399	358.797417200262	421.432986107247	287.04255863429	113.094717721118
ENSSSCG00000034732	DNLZ	42.8158676099634	114.482279148003	36.0202612541032	29.6890370550567	64.2717325669647	40.9837511210083	42.7581554118505	68.455697259422	40.9761495560933	46.950774890479	95.0246645607767	40.4942741061489	61.2620203347771	47.2034364898004	74.2377415191384	52.0572798463888	91.3669816147338	51.5270811391071	42.8064231255561	42.8575570726306	110.959678995445	46.703585753913	56.1263113646469	32.788878049532
ENSSSCG00000034733	CMAS	1035.75901345204	2896.31421186195	894.300679532777	1216.26879177905	1243.11762567561	1589.13064763402	1302.69807933321	1805.96035349232	1318.00951677022	1640.39755980234	2024.87339508793	1761.20434419949	1665.26002923583	1451.70984982283	1163.3232576256	1274.54737300722	2368.33319659848	1403.16578685293	1347.98922690553	1559.70707616907	2532.72367644883	1515.82368174285	1902.28861746852	1299.46971393397
ENSSSCG00000034735		73.9852319087467	114.695920180154	52.7555335429817	106.273281992868	43.2590076843147	527.102314507124	294.655293911746	137.897939411027	75.6606925373102	66.7270689903392	101.869330924472	63.2502504328512	32.3051541737174	52.9747010046347	24.633982562137	70.2236768400578	101.748592151437	94.8108703487027	54.9029835723539	48.4153080529582	39.6064837680646	100.551272548337	39.7115492531361	226.069264549381
ENSSSCG00000034737		0	0	0	0	0	0	0	0	0	0	0	0	0	0	0	0	0	0	0	0	0	0	0	0
ENSSSCG00000034738	TRMT61A	269.835384695796	1106.06707506054	305.913954810825	255.359634222344	435.694493893436	361.965855966802	271.94490098914	590.9347350457	388.760514688034	480.526988401691	1189.38944376724	414.46265766756	469.055976455526	226.978074033557	638.016404244085	279.308829504342	504.890600479315	331.43947728848	290.925590062293	332.930913700301	1118.99068547743	513.481192319566	414.69918147565	241.448309466785
ENSSSCG00000034739		87.732703875246	302.135664842513	105.628663418209	171.735051993519	89.6530856752133	235.837906631101	207.415248956172	361.359008163837	220.479513965168	323.875019687846	299.268065073824	232.62290622701	135.631912400625	142.277614928889	86.5623026956013	209.143552400803	195.539120103289	155.605722050799	189.659337377379	141.85875400331	184.392150199751	147.931265605477	170.725811872966	210.430193253895
ENSSSCG00000034740		68.1182408675109	84.8471862270258	72.1764068938809	2.25698222479429	111.064547377292	157.200160848966	66.165139742995	332.661599964568	67.6714398229148	59.1243500923347	122.479457808904	16.916023519404	45.8023104830708	11.7755209457551	23.4831981574107	53.2441969804754	128.64660281813	82.7316752939907	59.2440769140958	35.0791973124328	42.4597676774278	21.1475186294324	42.3439844444203	9.01615968211524
ENSSSCG00000034741	HOXD11	0	0	0	0	0	0	0	0	0	0.997747962583732	0	0	0	0	0	0	0	1.00598115450938	0	0	0	0	0	0
ENSSSCG00000034742	MECP2	109.947078897581	357.170831413214	89.6039009185022	123.483095650971	129.944018469183	140.846919952034	149.121627048362	141.63270699882	117.386579645285	152.017051932034	230.0016042591	171.7573459051	114.111823178884	112.9734697244	176.090198532787	101.132679951158	208.231596993035	91.7210995825417	107.597468433628	136.03823226137	271.829643090008	136.720352733605	138.052692012396	82.0954662087659
ENSSSCG00000034743		0	8.08822307877082	2.02698178033667	3.99311716175789	1.99184308550288	4.00423067992342	5.0046417821397	5.03903997987823	0.992060867328759	1.99545869647859	2.99728679967479	0.994206264303445	8.03097178435712	0.991287518248662	0.994201549151941	5.01523533344349	3.99607308932444	2.01136280966064	2.00747014208167	0	6.95126770967082	1.95176907098979	4.04833835816999	3.9892226351111
ENSSSCG00000034745		0.981829727574529	1.00333117224857	0	0	0	0	0	0	0	0	0	0	0	0	0	0	0	0	0	0	0	0	0	0
ENSSSCG00000034746	CAPN8	9.65270841034533	22.6443121141241	11.4156380877403	19.7648922785766	21.2385346280484	19.3821797389955	23.6655426571963	14.1963251616736	29.5164966761065	40.4930754958234	28.2096912925306	58.8413264372987	6.1958625172471	35.6228287574331	52.2815205785494	74.7329405962881	20.2201480931841	14.1602413804295	32.4682647321536	40.240025830911	68.5999801081612	66.5101614607498	25.6061521620434	90.6362122529401
ENSSSCG00000034749		54.2088229018233	982.084681354694	344.121653157422	99.9915195105581	1965.07813396418	993.659201766896	100.431735133588	2837.35467287379	368.491702768899	1349.77823204913	1382.19554083052	0	1378.52944627387	1156.5322079944	653.248034754741	362.730970832336	2799.4190811095	1813.15224166539	688.792199507769	377.827575286414	2181.30000046486	352.279144941046	1745.20460826781	809.994838940528
ENSSSCG00000034750		0	1.39555750795332	1.15732766675624	1.08252995356618	1.11378804522572	0	0	3.32179446542427	0	0	0	0	1.10199444823363	0	0	0	0	0	0	0	0	0	0	0.993542848596933
ENSSSCG00000034751		0	0	0	0	0	0	0	0	0	0	0	0	0	0	0	0	0	0	0	0	0	0	0	0
ENSSSCG00000034752	SUPT4H1	1830.89904054897	2609.55891264359	770.783474372431	2134.38176970652	1104.05562432515	1203.18386974097	1229.62950545327	1806.21929071856	1024.75454243448	1765.85443914287	1963.47508286702	1562.78118453788	1310.2786076037	1123.06530667125	1266.60433127632	1204.59474501451	1853.83063544258	1169.99884204213	1185.6912391298	1061.05362332291	2684.70940946926	1562.0922868417	1528.82785921258	1105.31158230932
ENSSSCG00000034753	FAM177A1	2564.6096394702	4239.48582579139	1171.55287952168	2719.93922300215	1389.58340164008	1829.94884639093	1702.06740028221	1816.12023914551	1685.6796055275	2690.1695677815	2662.96218539703	2753.28209465391	2115.00424127629	1381.15875338581	1823.3970091099	1277.51167206247	1932.71784298892	1641.46769886851	1958.69512491923	1690.15920966068	3632.01790656551	1857.5430491564	1849.38562219711	1693.47907067946
ENSSSCG00000034754	PLEKHS1	12.9275706506515	22.0141616075736	10.0480893838536	29.7721056615386	26.0274504202561	10.9982793855742	16.939088225551	26.245687079293	14.1277820050637	25.9550717626723	33.9863772500634	13.8557139643239	45.175258293016	37.9795615341614	25.9942962704028	77.118037107513	52.1535828204876	12.061877286598	49.9092327182646	35.055301181316	86.744233149328	3.9474036987372	22.1106757470365	14.9197381628066
ENSSSCG00000034756	PLB1	6.9783519999381	11.8896698205636	1.99334875580337	4.93550868975832	4.02874506314532	1.99866584974046	1.98501364322132	2.0131726807641	2.00409732523287	2.9987749954477	6.00525235525181	2.95730822674838	2.00928608098846	6.0530378524926	1.00636417971669	2.00139521286178	5.03915086802764	3.0116284481104	0.99310364198523	1.98449064499145	4.00801578712113	0.999254520413273	3.99421596777333	0.992616807203053
ENSSSCG00000034758	PDXK	1395.82335822212	4076.45258389425	1473.93252879873	1374.76524931042	2030.95486837649	1875.40550559536	1730.16386625173	2957.6855825872	1730.99833153197	2266.91731409168	4677.88575749995	1845.20610800647	1781.38018640948	1179.32095000024	2718.07888054053	1359.0978724979	2479.39431503791	1960.18347073265	1762.91196860857	1444.53254592991	3850.70000216548	2267.25079488573	1712.81198730881	1294.75728898236
ENSSSCG00000034762		0.967071432962959	30.2179826530324	8.98952781070344	0	2.21992275567861	1.89964408909469	0	0	1.92081644187805	1.65824753946131	9.56881455685947	3.99188350486953	9.08336379828017	1.0809316455389	5.87693270885824	4.11975982248599	11.9253902447353	1.61115094446593	4.90742109330441	5.43501021979681	11.8776032928485	4.62046030247074	17.4115217285851	1.58427256370346
ENSSSCG00000034763	IRS2	317.268560081158	322.980898196692	121.551861329337	347.331549879838	163.222722741428	635.773809989405	314.554417283126	106.695634490247	279.665276232538	159.944450611274	210.209031612729	294.697463410454	108.508327217054	279.893216695732	167.122886133298	334.220045092493	444.572332236456	244.985677585514	189.626901764289	131.152352366384	220.585646698015	364.9862595382	116.78681099475	241.18405752697
ENSSSCG00000034765	PIEZO2	99.7901791041047	267.433333813876	70.2556430623077	186.839502100937	27.6055733760864	50.3249805925798	140.865966795173	51.4118268171541	32.5934703212293	41.8434344393092	63.9021245133062	99.109439612056	70.0248426414099	117.673592606764	61.9305029044056	130.477708111479	84.0055827394111	65.1057040806451	103.69590630484	120.463388312642	100.12861003421	39.1374323329487	132.557260730965	125.359031904172
ENSSSCG00000034767	LAMA1	0	0	0	0	0	1.99822664075221	0.991649798872428	2.01287014240141	2.0060958253707	0	3.00315842607991	1.96990664850421	1.00469302262027	0	3.02273407088681	5.00237670997123	5.04329907289062	0	0.992130309088034	0.990393571008683	2.00578931116539	0	0.997247375175588	0
ENSSSCG00000034768	CYTH3	42.8676031705247	141.903763630655	35.9218474492921	55.9831248286291	34.2491435204466	39.933614161295	58.3651125617221	41.2939359868317	41.0934084123514	46.8531292703371	89.160434340088	46.3433432954592	45.2331799409795	53.4318738068466	39.1934274068277	73.0975098492813	98.677363391637	47.210586908917	44.5885550199825	86.4313437265693	102.628679446291	34.9620884205324	64.9791603229464	31.7872671870643
ENSSSCG00000034769		0.954618989676903	1.06375250828023	1.04652050854072	1.00031558804315	0	0	0	3.06039246618652	0	0	0	0	0	0.878070754303712	0	0	0	1.00335897197907	0	1.0514121237424	3.95613786325115	0	0	0
ENSSSCG00000034771	CCNDBP1	1011.82527725985	1731.61533157534	521.169220853114	1156.12583546141	794.730207479354	947.399960519459	1003.51461665979	1161.9217477094	1006.28682319333	1243.47106055656	1107.28318904685	1308.99534713719	943.886956222041	869.424547030435	877.327492464385	1095.60310222104	1510.42681822183	811.173536704707	687.016123178447	713.736718963321	1934.68669670622	1050.0818565679	1022.71826537134	951.363947325533
ENSSSCG00000034772	ssc-mir-9831	0	0	0	0	0	0	0	0	0	0	0	0	0	0	0	0	0	0	0	0	0	0	0	0
ENSSSCG00000034773		0	8.03274481232435	2.01522973462409	0	0.998598407577899	3.99928477574929	6.98354415610961	16.1074941489038	1.9887229741698	0.997578963471195	15.9827558543026	0.990934538720041	2.00679102201886	0.995844166831414	0	2.00325123042327	0	1.00442164030795	1.99953880259345	1.00484586099645	0.995029359875899	1.96433062508921	0	0.995175932468246
ENSSSCG00000034774	TBX6	27.8725109283255	183.887876896882	49.0709691510186	24.7553886775574	58.2072495779006	23.9911097270159	36.8077612101781	97.6528237180421	52.9373771253985	56.9321387877332	149.217252119452	49.4039974431047	52.2189562163646	33.1089502089096	72.1791323711823	70.0834570391058	92.455477981587	71.2979590861955	35.8577680215387	60.8604165135477	127.88440346232	24.797840911963	76.1786855629144	21.8640963676941
ENSSSCG00000034776	TAFA5	0	1.00220205952752	0	0	0	0	0	0	0	0	0	0	0	0	1.98757802715975	0	0	0	0	0	0	0	0	0
ENSSSCG00000034777	OR51I1	0	0	0	0	0	0	0	0	0	0	0	0	0	0	0	0	0	0	0	0	0	0	0	0
ENSSSCG00000034778	ARTN	0	0	0	0	0	0	0	0	0	0	0	0	0	0	0	0	0	0	0	0	0	0	0	0
ENSSSCG00000034779	NT5C3B	275.290709392883	936.017052220384	280.109488726411	333.867324810603	452.006439326017	378.666280265561	397.498886949714	656.107956911438	307.514101110477	427.690212651643	660.880567560812	436.482569255848	431.097218222441	243.843977274718	430.17086619134	272.245189111002	520.989041719295	430.383317871646	395.540688624091	403.966487445503	869.260557603744	364.524861795593	540.546020874577	267.810963194916
ENSSSCG00000034782	VPS25	1299.31516483997	3384.4136837831	1072.76092063884	1376.99857962032	1529.08668498693	1628.26343408573	1370.79350562742	2478.50406961651	1278.93063555481	1898.2225259668	1987.12093872382	1893.57129863964	1803.90623708042	1503.52307802749	1434.03548892321	1432.48981737496	2456.53412370112	1526.96802990085	1411.85484357812	1456.00958400477	2852.18476323187	1559.39207468306	2148.89506545748	1378.71413265574
ENSSSCG00000034783	TMPRSS12	0	0	0	0	0	0	0	0	0	0	0	0	0	0	0	0	0	0	0	0	0	0	0	0
ENSSSCG00000034784		0	0	0	0	0	0	0	0	0	0	0	0	0	0	0	0	0	0	0	0	0	0	0	0
ENSSSCG00000034785		0	0	0	0	0	0.988001614461082	0	0	0	0	0	0	1.01628773529691	0	0	0	0	0	0	0	0	0	0	0
ENSSSCG00000034786	HACD2	1793.51358273846	4855.91570432217	1430.94093713255	2512.25708658787	1638.96288292295	1451.30011574373	1499.96933848985	2204.37069739783	1962.61395440674	2700.6868569643	2776.4636216253	3257.45762004369	1411.49065941744	1100.279101158	1211.70896062334	1197.51876711761	1880.46731802361	1413.03943920525	1854.77513177611	1816.38504398805	2483.94650492095	1220.59739061535	1634.64899981486	2013.6387283051
ENSSSCG00000034789		0	0	0	0	0	0	0	0	0	0	0	0	0	0	0	0	0	0	0	0	0	0	0	0
ENSSSCG00000034792	KLK5	0	6.07798341857382	3.04525104632799	2.99759474834344	2.98324367520292	0	4.00603415359472	1.00764475956872	1.98132752710172	2.99165104448142	4.99304743706476	0	10.0349761671823	2.96723500265302	1.98512378060034	3.00904175184841	6.98487897854589	3.01675100636733	8.03696210422072	3.03995190346468	3.96706012301084	4.86530485267881	14.1862112917657	0
ENSSSCG00000034794		0	0	0	0	0	0	0	0	0	0	0	0	0	0	0	0	0	0	0	0	0	0	0	0
ENSSSCG00000034795	SCAMP1	1012.00182905084	2542.07973706949	650.341672649697	1411.45034652199	833.335675718849	1277.63148907926	1379.16298127052	1361.34498841147	1005.65078226297	1287.71447866367	1326.62357973905	1414.73302935615	1156.73134455968	1090.58936342656	841.401675350172	1326.74434886269	1518.68913319834	982.194668310052	1081.62265883327	1202.117697529	1716.88850060158	881.823936428877	1391.98296867409	1166.61770241859
ENSSSCG00000034797		0	0	0	0	0	0	0	0	0	0	0	0	0	0	0	0	0	0	0	0	0	0	0	0
ENSSSCG00000034798	JKAMP	421.206842807871	996.016417312947	294.508686748666	439.304989471239	364.633218568347	480.744337330894	384.33196666601	696.667049526277	412.362944649268	593.485454285501	588.026687846042	410.786659572785	545.522799900773	360.868014996933	350.098327410554	552.084498733909	581.34252599095	386.004493287256	327.37125998945	417.880339896642	776.954631280151	344.972401671312	613.889999645608	347.39047368981
ENSSSCG00000034799		0	0	0	0	0	0	0	1.03865010486427	0	0	0	0	1.05195741069269	0	0	0	0	0	0	0	0	0.929870079736155	0	0
ENSSSCG00000034801		6.74964040641279	12.8331357809539	11.5931000686232	2.0374447106107	6.17824813922507	2.84528443748634	3.91969499577554	9.1979531964278	1.91332726041411	8.91533939414949	7.06530819176885	6.31117959719927	9.29203960452684	5.20718086598406	3.63884147370985	5.14173201211419	9.08156170109247	11.1327420054911	11.3007389171581	6.35823522199805	15.0696979474164	0.898675745553859	13.6510794276923	8.50415454406898
ENSSSCG00000034802		716.968649471972	588.599394162392	163.393464084964	186.43818785717	696.306094303658	476.91417465962	561.682156956737	542.559246158217	247.331161833184	507.482353542737	351.147426030176	347.197723341231	304.337836695584	219.263310558514	476.366645696854	285.40524238447	797.395583032427	212.954203580493	244.374458974309	147.046301667263	1142.42269629657	531.989924722071	269.113452440637	264.504952224208
ENSSSCG00000034803		0	0	0	0	0	0	0	0	0	0	0	0	0	0	0	0	0	0	0	0	0	0	0	0
ENSSSCG00000034809		0	0	0	0	0	0	0	0	0	0	0	0	0	0	0	0	0	0	0	0	0	0	0	0
ENSSSCG00000034810	PEF1	1075.79489235848	2875.30418797806	796.84068568076	966.782780421633	1304.24131488498	1263.59901162889	1008.2928940467	1741.80172001972	1295.59208310104	1625.13733558827	2034.80628941976	1697.03428807294	1376.44697807891	1166.95049275264	1450.32190136875	1048.70775730968	1795.21569939972	1270.29820949459	1236.77073870567	1139.77431986368	2694.34301983958	1675.75351228747	1420.30174154172	1048.18900681896
ENSSSCG00000034811	QDPR	697.629486914953	1671.23194812454	526.349459834023	720.471654513267	1108.89758582187	1123.62489537026	740.02204596558	1269.38946170673	1085.01117367357	1108.95657405315	2093.10514374164	1113.39598966646	896.638556782709	826.468375392073	902.620604808886	759.913040222273	1515.73216570529	988.530279316677	812.262326902238	722.020510501925	1542.53878725954	1131.11470251671	948.563440705661	800.922598677355
ENSSSCG00000034812		1.08841308838284	11.5198072059661	7.56189705336609	7.59816427840358	0	1.05205929032129	7.90269667075823	3.75110685069584	3.12872038354266	3.76080945112182	4.97604773957212	0	8.5361190429023	2.4575614987568	5.20518383846956	3.93026872460439	3.79288809648074	4.5940599233846	6.20209566289376	3.36975531821819	13.8019346360419	0	9.91650870926444	2.25107464280484
ENSSSCG00000034814	MRTO4	484.035926967034	2108.73426999197	615.086373212073	543.7362014893	626.670074123205	389.904575767767	441.435239639753	1084.00909098486	473.327234159077	761.25881975955	920.302817941233	959.17944644458	1030.71543870805	496.950132312845	624.638529205853	625.314299083179	1146.85797110347	653.635183194246	631.657885143891	913.20290691554	1604.59234971366	569.747529794478	1156.48550950013	501.16922211899
ENSSSCG00000034815	U2AF2	2142.59649906619	5195.12104133082	1683.98674968534	1588.84553908552	2495.57204801923	2097.00788502912	1782.17873128217	2799.90130263149	1819.88958341263	2643.66338242328	3903.23564620172	2448.15917913515	2899.87383345957	2004.42528409052	2811.08076482999	1818.76942136766	3342.37535175488	2417.29300778051	2351.34051360279	2276.95125650662	4400.59423321453	2258.52045265062	3405.16087225197	1728.93951952561
ENSSSCG00000034816	METTL4	140.253103016326	345.121066894254	116.996559753721	179.721845343926	108.557012960809	163.201284758638	158.183271139679	192.188124616673	120.84170289589	198.621154033519	199.285719671827	173.481894760751	126.883969707452	176.071690689245	130.400759266826	169.579049489662	162.339642968928	107.591618577266	151.686560140813	183.029888268368	245.210259312403	116.499675801503	162.16970519338	169.906691105307
ENSSSCG00000034818	ING1	190.01796111129	523.596459695929	178.852166328501	184.659920466973	238.295747800538	264.918025744024	254.475684623266	388.097886292719	274.142360858794	331.699985799732	368.766980884404	231.746694358518	287.3949914547	250.081274827423	291.67471028519	271.932074070311	466.926630583208	271.529968013438	236.16436722044	242.341800722101	481.569586861952	180.175495045517	333.227655677188	204.533837504121
ENSSSCG00000034820	MAFA	0	0	0	0	0	0	0	0	0	0	0	0	0	0	0	0	0	0	0	0	0	0	0	0.991903037189209
ENSSSCG00000034821	ARMCX4	8.97621044480494	66.2681407767303	21.8951628088665	27.6124431973379	13.1079879130105	25.9800291800343	27.7705958443867	19.1239835913249	6.01829796101809	20.996101720856	18.0197531655113	24.6270181395532	25.1201060404096	26.2742704009822	15.1136963485334	46.0256098828511	60.5220997494015	34.1281400835064	25.8052719255198	33.6794390590675	31.0901887941637	7.01059201108615	69.82801069404	23.8147845854832
ENSSSCG00000034823		0	0.987228500656099	0	0	0	0	0	0	0	0	0	0	0	0	0	0	0	0	0	0	0	0	0	0
ENSSSCG00000034824		0	0	0	0	0	0	0	0	0	0	0	0	0.167491547881407	0	0	0	0	0	0	0	0	0	0	0
ENSSSCG00000034825		0	0	0	0	0	0	0	0	0	0	0	0	0	0	0	0	0	0	0	0	0	0	0	0
ENSSSCG00000034826		0	0	0	0	0	1.00527737200143	0	0	0.996058036650723	0	1.00324659990376	0	0	0	0	0	0	0	0	0	0	0	0	0
ENSSSCG00000034827	CHP2	14667.4799973651	27848.9756047174	8260.24872511127	16363.4659280307	10102.8980030789	15819.0856454538	14025.5643975364	15780.2696192549	13255.3307283109	16719.3517120171	15748.2978658097	15184.8880361289	10537.9750649701	7641.58100701145	10412.0844532422	9282.77592838427	16328.8524223145	12205.0069559039	11279.7677976072	9025.44105571716	21029.9117518844	12180.0671530988	11108.5156856899	11284.5325345913
ENSSSCG00000034829		1.68865031724406	8.39249309408768	0	1.6721510939476	3.41210178773885	3.38558402804862	6.72520188505591	0	5.94072955398712	16.1985437630777	9.32706358300709	27.4262282268149	6.86768176460761	29.6581809619917	5.96636889210461	18.6466063446931	20.2284153070874	2.55075850494046	3.36460054189721	9.37141435595273	11.9141194675781	0	22.8358911578981	5.04452160678058
ENSSSCG00000034830		0	0	0	0	0	0	0	0	0	0	0	0	0	0	0	0	0	0	0	0	0	0	0	0
ENSSSCG00000034837		0	0	0	0	0	0	0	0	0	0	0	0	0	0	0	0	0	0	0	0	0	0	0	0
ENSSSCG00000034838		0	15.8453370062073	0.996198113885932	1.97326330327123	0	0.998864643141029	1.98406734747776	2.01212474737575	0	2.99722568689979	1.00034869649371	0.985324804379694	1.00414867239639	3.02500811011481	3.01765347433328	5.0010616782509	3.02198914503252	11.0370909449484	4.96305351356754	3.9670089345659	3.00449322392128	0	10.9786217375857	1.98430456566442
ENSSSCG00000034839		0	0	0	1.00161163795168	0	0	0	0	0	0	0	0	1.00504763250532	0	0	1.00790290662624	0.985628035326943	0	0	0	0	0	0	0
ENSSSCG00000034841	RGS19	13.8266789498906	160.484772450882	42.1211293584866	5.16341702531934	32.2257902209789	10.4179743617136	38.6791131925638	44.5721922811386	23.3280441451056	48.7688554202405	206.715267180335	13.9413655681446	42.4345242546627	28.0754135370449	76.2210032531139	41.2012691364152	96.4415234035137	24.8465894253635	33.9922889214819	43.0152373934073	105.802382657791	28.5549498345744	62.8722056219659	6.72049540297398
ENSSSCG00000034843		71.1097550456793	260.995224999135	82.7045869509091	51.5780676785825	61.1714444604171	72.6990939103911	65.6435338243293	171.699980502914	76.1682834269483	119.790071064924	101.546143395021	105.137362580369	120.215624039649	86.7593861600409	105.217425352332	109.073226543133	235.806030671376	124.482259350566	61.3640344965299	89.9966054210382	165.787782001251	68.9867294811318	103.828917300067	62.1327259872497
ENSSSCG00000034844	TBCE	551.599467822089	1638.58093556814	423.686858485703	632.571952111991	491.616212436397	567.090905260301	648.649527857739	892.877984514038	512.911951123171	900.756864242744	846.34412934854	752.4216786006	749.57836919591	538.848129928752	591.059724736016	694.71281753637	969.952354052261	630.147785802958	582.647747848344	717.483788246058	1456.4731520259	568.555560818142	868.305488315279	631.531013372593
ENSSSCG00000034846		0	0	0	0.998625016042876	0	0	0	0	0	0	0	2.00908318055307	0.995709128967557	0	0.962698490725358	0	0	0	1.00667062810799	1.02418310068549	0.976485954352234	0	0	0
ENSSSCG00000034847	MS4A15	0	0	0	0	0.824892719900034	0	1.19121982286615	0	0	2.49121633282237	1.19543194887234	0	0	1.14107235272284	1.15833999347481	0	1.18480782456967	0	0	0.856785879500362	1.64605743480505	0	0	0
ENSSSCG00000034850	U6	0	0	0	0	0	0	0	0	0	0	0	0	0	0	0	0	0	0	0	0	0	0	0	0
ENSSSCG00000034851		0	0	0	0	0	0	0	0	0	0	0	0	0	0	0	0	0	0	0	0	0	0	0	0
ENSSSCG00000034853		1075.90925540299	2883.46923352611	1635.53749613225	2306.60470223578	1409.43296300574	2680.20827523321	1521.85334560797	5455.88497167625	895.47485426956	2461.47230234501	3336.68454069814	1211.57594626783	3343.68465828323	922.000314076899	2502.78418176611	909.163523030768	1037.43328840234	1119.25817851237	1220.08651081022	991.832790223272	4345.90996891224	1695.60013954148	2441.18913167158	1261.2426829075
ENSSSCG00000034854	SEC16A	987.279221164399	3880.56718217105	1100.14375208742	1018.92069127861	1457.63340944859	956.746294801139	968.938575550536	1830.64367321636	967.648589623013	1634.26068560217	3461.27284945363	1171.49651943919	1612.88729892162	906.339858696252	1612.8456297103	1172.61148626491	2146.74678230931	1226.82324406284	1350.45086090784	1643.72240697671	2990.39692527031	977.189980782614	2064.95732419738	930.832411481972
ENSSSCG00000034855		0	0	0	0	0	0	0	0	0	0	0	0	0	0	0	0	0	0	0	0	2.00771671029494	0	0	0
ENSSSCG00000034858	RAP1GAP2	1114.06949142301	3592.58754917786	873.408979503587	1253.54671703133	897.737601494223	1136.29391925361	1218.64570546011	1069.06830877764	793.550168491305	1602.10655332086	1236.31367543398	1629.02833216595	867.329712032007	964.107039492338	774.691195973886	1200.44380874889	1696.72666483067	1146.07456077993	1523.94605056507	1007.6356496208	2047.47421408267	871.074595845603	1281.6623851057	1134.65428323213
ENSSSCG00000034859	GADD45GIP1	58.7156647236269	250.467332963441	79.1974271277073	49.545020395644	128.422788348992	105.972374497268	79.6242985285908	179.203916253233	93.8226146659928	120.835566096361	233.509690190362	94.9042067548477	133.546889477005	89.1864338366637	151.247341653639	94.1221187219852	223.256460567942	86.3685724815452	67.7755090534414	80.2131432285593	253.666627189113	102.003012818859	142.47157823841	67.5975233865948
ENSSSCG00000034860	HSCB	357.565511785882	857.253114448998	389.170295259626	264.150656318997	508.825490257176	454.001157859158	447.954562760393	526.01638212479	371.860797763836	496.132810513383	596.726841925889	475.647749652763	422.122079568348	382.291810020987	368.36543146766	510.298330148818	637.430885483339	352.525121427388	278.933222890791	344.991081493617	955.812690677115	324.434383265156	540.623901304132	257.233379333011
ENSSSCG00000034861		0	0	0	0	0	0	0	0	0	0	0	0	0	0	0	0	0	0	0	0	0	0	0	0
ENSSSCG00000034862		0	0	0	0	0	0	0	0	0	0	0	0	0	0	0	0	0	0	0	0	0	0	0	0
ENSSSCG00000034863	PARD6A	5.22034374049911	17.757873832224	6.29871472021136	9.45054212660127	4.22331824603653	10.4829404844759	8.34439775144122	9.18399740505493	5.80645756720723	6.28520680169673	10.6745000306795	4.1439674249896	12.638035649648	9.47415445735618	9.46510416492393	5.24958786792115	12.9034033927554	5.26539210354541	5.22146046398331	2.0916030241406	16.6394964866303	3.1227083266958	11.5590411963916	3.29539489841257
ENSSSCG00000034864	CHEK2	145.065946639177	1086.4453053217	311.11265632954	154.714418399747	245.55814244322	107.907601109844	255.844219152536	294.8851587942	109.909899686686	439.712731427924	390.977896923396	222.985983837667	531.989980685748	349.039970987211	258.080917302528	420.316636982277	791.348023986718	320.950899816724	352.402521117167	466.921908641522	656.839725502259	96.8666938556904	930.242342523063	246.383030216748
ENSSSCG00000034866		3.89066572656998	12.1725947886656	2.50760258090713	14.9060909793453	5.86285237665861	6.9970711299961	19.3397574115229	2.20282583371503	1.25819399738939	1.06855452352697	1.12088158623657	3.22606163661106	7.44553146617613	11.6073289133424	2.78038765774633	5.52646750733346	6.1129777705951	2.2323594793305	2.23050996905937	7.38024353168276	3.93516764279696	0.874489081567457	0	2.65667029942272
ENSSSCG00000034867	ssc-mir-9833	0	0	0	0	0	0	0	0	0	0	0	0	0	0	0	0	0	0	0	0	0	0	0	0
ENSSSCG00000034868	VAMP2	220.836796899543	652.219239781147	163.783597501211	195.690613447471	159.037628325193	250.745071947896	196.973246264006	327.162182221459	150.24956412615	209.794210264189	311.761338878846	128.168247829009	196.876577196435	190.193887683685	173.079324073481	256.676049110899	404.319442704139	216.169091191858	213.476246775596	249.251730468195	322.574307316257	136.613301494866	320.83837687147	150.357223455992
ENSSSCG00000034870	ODAPH	1.99175852678558	6.96207818341796	0.999782298196649	0.989118429992025	0	0	0	1.00664243266499	0	1.99801134060654	5.00158061235788	0	4.01723890984388	2.01020921619689	7.02614359472212	1.00096687011144	2.01168632037805	1.00403432114607	2.98500152161499	6.97068349329499	6.00006482413621	2.98290084161385	4.00407589261759	0
ENSSSCG00000034871		0.999224641566855	1.99473818826438	1.00117547673786	1.9968269829619	0	3.00834853483178	3.06153763438044	2.02032893178845	0	0	0	0.98613046252187	3.00585311363882	0	3.39771412203388	0	0	0	77.4883261327908	0	4.00459862366677	0	90.982653547457	0.996635118534867
ENSSSCG00000034873	KRBA1	9.97104807471544	41.5807859840751	18.9245641246266	14.8001737612127	14.1077386301768	9.9927912074879	14.882884190834	34.222901679502	6.01500897875356	17.9943089361589	37.035885079239	12.8110180474091	18.0850439549395	18.1732231910388	17.1177549083226	27.0172434549667	50.4108734630495	17.0651383941447	19.8537768501289	26.7699894963107	57.1379473793352	7.00182774716315	31.936669234148	10.9172760136145
ENSSSCG00000034874	FANCG	448.613633233621	1725.03496634623	522.243667012877	544.714941804449	381.508302910613	497.028633707658	633.263567538288	869.557608157108	325.980571714574	704.029287428091	740.809389192672	591.8578160936	560.906841072249	533.099159554976	602.18314173966	716.002702859157	963.054159037757	639.390806079542	533.315112271313	686.469661089052	1063.20183411075	366.488388628298	931.320038443475	445.974636558699
ENSSSCG00000034875		0	0	0	0	0	0	0	0	0	0	0	0	0	0	0	0	0	0	0	0	0	0	0	0
ENSSSCG00000034876	PET100	164.699292742847	409.370442928844	137.770681013715	186.276487265795	264.188340682475	190.325757043286	124.771072657845	316.294892100045	273.133220696238	319.100585035797	348.327822843128	278.509209205932	288.960495484296	196.941676347783	283.306052727649	240.21795321756	401.289645474502	198.477380504063	165.252754815346	176.488541009992	524.019416125108	243.068028037123	323.775041923289	171.964597083717
ENSSSCG00000034879	MAML2	103.694266132696	331.023042320258	98.621724335409	135.188197965036	72.545916863494	117.129604269425	175.633435010067	143.942255083825	89.2129944090764	101.965302527422	155.146955744441	229.632858634794	117.551255613821	141.329802233741	89.6069160058892	124.081119086908	141.137613519967	102.390903485408	142.960899341636	149.739848807273	235.546911736585	109.003309736325	118.778933499508	135.97472005992
ENSSSCG00000034880	FOXD2	0.997280819330767	1.00494058300056	0	0.99614131344551	1.00351904786947	0	0	0	2.9972849727039	1.00127381542827	6.01565546420745	0	0	1.00156147443367	0	0	0	0	1.00185542271411	0	1.99929622030728	0.988569008107759	0	0
ENSSSCG00000034882		0	0	0	0	0	0	0	0	0	0	0	0	0	0	0	0	0	0	0	0	0	0	0	0
ENSSSCG00000034883	AMIGO1	24.7505887882166	77.0346410961038	17.7256742086063	26.3718178263564	13.373527375092	32.6405080324481	40.1263246510427	13.3712665163479	21.0803735282142	22.0347633157237	32.0698848815983	39.9953613915566	30.5032446748839	20.6809705979203	18.3304437959871	37.007946530526	25.9807052475269	15.1102243750313	20.0920724607186	16.9612835366948	34.1624854470436	22.0408016974133	16.2056827916803	21.4976680711281
ENSSSCG00000034884	IRX1	0	0	0	0	0	0	0	0	0	0	0	0	0	0	0	0	0	1.01111919924677	0	0	0	1.99299432993796	0	0
ENSSSCG00000034885		0	0	0	0	0	0	0	0	0	0	0	0	0	0	0	0	0	0	0	0	0	0	0	0
ENSSSCG00000034886	U6	0	0	0	0	0	0	0	0	0	0	0	0	0	0	0	0	0	0	0	0	0	0	0	0
ENSSSCG00000034887	HAPLN4	3805.25484825621	5546.05625798032	2251.76069212543	3306.7163109501	3997.02916475744	5833.89522643237	4153.26091233509	5919.39422279425	4633.84321169888	5052.44926381228	5532.27415103887	3862.23383053813	3441.51675268688	2724.09321856369	4224.56571019136	2871.95949245828	4895.93969006105	4432.32220063269	3147.98315839193	2282.76225182999	6811.68095627181	4967.4761033217	3045.77245154396	3048.15029659183
ENSSSCG00000034888		0	0	0	0	0	0	0	0	0	0	0	0	0	0	0	0	0	0	0	0	0	0	0	0
ENSSSCG00000034889		0	0	0	0	0	0	0	0	0	0	0	2.99923186495904	0	0	0	0	0	0	0	0	0.988420709311188	0	0	0
ENSSSCG00000034890	U6	0	0	0	0	0	0	0	0	0	0	0	0	0	0	0	0	0	0	0	0	0	0	0	0
ENSSSCG00000034891	GCGR	0	3.96151384512654	0	0	0	0	0	3.01004370551208	0	0	2.97391979160864	0	0	0.999713395847847	0	0	1.01790487597048	0	0.983259726308112	1.98339600658067	1.01196840054625	0	1.00789377726141	0
ENSSSCG00000034893	COPS6	807.474238671609	1986.40944766091	679.398015809081	811.410844365654	1110.34308246632	996.417318157326	763.424660718047	1387.82895514408	873.796553042956	1211.92651645163	1389.42381971097	1304.98625411307	1116.44618862289	890.801313236935	958.42473807894	763.612150160923	1733.89614953228	1118.65976435481	948.370580772155	863.401504234776	1980.25173649604	1209.45217274147	1460.99638610402	761.540779873664
ENSSSCG00000034894		0.997060717338821	2.96751100250503	0.99525597618155	24.6526507515692	2.01592400631687	1.99815016274768	0	0	0	2.99879863841605	0	0	0	0	0	0	1.0083899142222	0	0.992188280238345	0	1.00258833110746	0	0	0
ENSSSCG00000034895		0	0	0	0	0	0	0	0	0	0	0	0	0	0	0	0	0	0	0	0	0	0	0	0
ENSSSCG00000034896	HPRT1	342.452101930343	1589.49957404305	483.173351610129	369.853170411625	661.458728153067	515.380677376185	606.08145440593	750.692494477977	464.005747813816	676.504845353797	915.338424135748	664.691319983365	801.898885918259	526.603089464552	541.20340931858	613.101248074379	1083.54704149864	626.475191794249	674.694277417297	752.733584227056	1069.35629555916	370.85198579473	1001.9591120311	509.47821690198
ENSSSCG00000034898	MYDGF	791.096424049364	2736.67064736135	870.999914026465	665.640560886847	1104.60563458223	791.784159536561	651.606549954262	1302.35341085785	791.609004536592	1390.52622711588	1674.6776677812	1214.27368423656	1365.86063886978	991.704336686221	1202.58210144263	1012.22996950695	1758.93876657189	878.969724667192	957.447775006846	941.117985488342	2294.26075416331	1030.6833424281	1665.45842550918	849.657443121856
ENSSSCG00000034902		0	0	0	0	0	0	0	0	0	0	0	0	0	0	0	0	0	0	0	0	0	0	0	0
ENSSSCG00000034905	MVD	65.3651689980466	677.596930622279	273.023287878544	97.289540539312	176.402254032284	80.7665365159353	138.753125738315	333.019560740286	112.916125475232	353.946405447064	1717.11071710853	73.6554452467719	249.186226760315	80.1041677015825	408.917099470283	112.367604972227	260.059583970164	151.332935038032	142.456912763886	247.18503789711	629.805756285827	134.359160501896	322.946802500946	105.864629233933
ENSSSCG00000034906		0	0	0	0	0	0	0	0	0	0	0	0	0	0	0	0	0	0	0	0	0	0	0	0
ENSSSCG00000034912		0	0	0	0	0	0	0	0	0	0	0	0	0	0	0	0	0	0	0	0	0	0	0	0
ENSSSCG00000034913	GINS1	174.492089973843	1203.43060794237	210.168046918645	147.017608641707	185.412203588209	110.920756118565	247.115474610791	210.370388565699	95.2353186501655	308.901024448253	397.526225786947	544.989012095233	448.106491652561	411.05483633062	253.780021039217	288.653140804128	626.163545291525	282.967507240758	334.542664354168	450.61114766139	658.719322302612	296.06548649544	606.410700004901	312.633046737898
ENSSSCG00000034914		0	12.5976247027661	4.5687284270417	2.2782204965489	3.18290229630811	2.30244237985018	6.65549953109096	2.89031727646135	0	0.986180758920641	0	1.70360156902429	0	1.92680864408857	0.961694221591317	3.45878920843602	4.63506863768438	2.31293688684082	6.38152855870524	11.3647414927128	11.326884245378	1.14573299185796	10.6652588567833	0
ENSSSCG00000034916	GORASP1	719.785779750116	2243.42846616019	648.728741010015	646.861700057037	808.70796170059	722.841644519966	644.455741130677	1107.75037307877	680.379403490616	1067.02410672287	1350.55061580672	882.832082691202	989.027032513742	773.989293679256	880.303425473096	919.701071152842	1346.58884978004	734.997128397557	812.44789034413	936.505637089939	1885.02927531131	782.622532317504	1161.81639000193	778.39826587242
ENSSSCG00000034919	GDA	768.157682952576	1542.23699296604	407.069202590068	661.611782347808	514.904998474363	860.42007567313	793.264529029453	1626.83354740807	387.528198526195	993.93421819644	826.040871133994	587.994204519799	670.032926065028	315.117224754996	279.881123619231	439.520570781383	656.432190887757	596.52776335861	309.759170316122	433.276009675041	426.176707427127	497.79405368445	257.675947350739	293.97542342171
ENSSSCG00000034920		0.987998768727403	0	0	2.02212237464234	0.98825495515759	0	1.00065700528597	0	0.980614154595968	0	4.00559599530579	0	0	0	0.974904901635115	0.983642624913716	5.9598722303346	2.02196904846099	3.05785492535411	4.14733980399348	0	1.8911214946948	5.16247376192652	0
ENSSSCG00000034921	CLDN19	0	0	0	0	0	0	0	0	0	0	0	0	0	0	0	0	0	0	0.991263238502619	0	0	0	0	0
ENSSSCG00000034923	ABHD16A	1158.21411576662	2654.08527165622	764.295099736452	1088.56407033804	1055.59886809369	1421.10673537043	1086.78306288455	1696.97670054625	1253.05555611203	1602.31812219949	1750.84720302385	1345.47020365858	1181.75176562874	884.471115649014	1355.78275550902	1107.6804020739	1690.63888278354	1179.04994452436	1076.57598132823	1013.23094191395	2399.14957634242	1401.65303216997	1286.99433555935	895.593906446918
ENSSSCG00000034924	JRKL	537.09943736161	1708.73983349344	448.711025345585	697.652468185683	431.229820682005	382.444653350585	479.937352279735	791.381419790018	448.593016143195	747.720535009657	736.416658019768	579.309032859048	662.32411155335	451.478798017726	453.3229500039	619.026373027056	857.572253113807	453.605760023003	523.785820614422	719.551115482981	1055.78776737446	312.107463913009	819.591319256089	502.272352256071
ENSSSCG00000034925		0	0	0	0	0	0	0	0	0	0	0	0	0	0	0	0	0	0	0	0	0	0	0	0
ENSSSCG00000034927		1742.73942497166	5041.74143341773	1352.2548515766	2106.22862332802	1942.91558831024	1842.84856656459	1914.26441194945	2544.62193379582	1845.68172862051	2220.99011568896	3404.4137351995	2866.41988479306	1906.79271026781	1647.17513375377	2278.36020770452	1506.00841749189	2849.04282976222	2075.42650651079	2178.59722547552	2072.87453512496	4272.40013799339	2714.08665718913	2477.88878988297	1915.75928740683
ENSSSCG00000034928	U2	0	0	0	0	0	0	0	0	0	0	0	0	0	0	0	0	0	0	0	0	0	0	0	0
ENSSSCG00000034929		0	0	0	0	0	0	0	0	0	0	0	0	0	0	0	0	0	0	0	0	0	0	0	0
ENSSSCG00000034931		0	0	0	0	0	0	0	0	0	0	0	0	0	0	0	0	0	0	0	0	0	0	0	0
ENSSSCG00000034933		0	0	0	0	0	0	0	0	0	0	0	0	0	0	0	0	0	0	0	0	0	0	0	0
ENSSSCG00000034937	SH3BGRL3	653.323829600271	1704.35787263051	526.827752731198	705.787423927125	1049.56243168393	869.153178028218	762.974585944857	1002.44586205996	807.528806711519	1014.31633934572	1361.3574329685	867.798856412038	840.408794037359	739.806038426899	1050.54045378926	690.708797416766	1465.11823513062	715.201151199785	709.330625037169	727.67184260586	1693.0640909994	1159.96748191523	1133.13161466163	622.506459990088
ENSSSCG00000034940		0	0	0	0	0	0	0	0	0	0	0	0	0	0	0	0	0	0	0	0	0	0	0	0
ENSSSCG00000034942	STAR	205.164347820208	444.61694365681	134.525663061485	273.363324444105	201.709449881581	218.78174297511	216.025166968452	313.979781363745	238.77216825258	307.318407678249	305.808453623447	290.861805136987	284.050985852443	224.230105237576	239.351592277642	212.017454224114	383.282289497207	206.365774668131	198.590522771323	285.54650413177	500.529487363767	309.042024449724	314.708749408742	208.80401187904
ENSSSCG00000034943	GDF6	0	0	0	0.986756534250055	0	0	0	0	0	0	0	0	0	0	0	0.995587699729323	0	0	0	0	0	0	0.999368910823467	0
ENSSSCG00000034945		0	0	0	0	0	0	0	0	0	0	0	0	0	0	0	0	0	0	0	0	0	0	0	0
ENSSSCG00000034946		0.987252099284633	1.99190690594297	0.999735184384381	0	0	0	0	0	0	2.97391175694311	0	0	0	0	0	0	0	0	1.98490636012532	0	0	0	2.99884032444519	0
ENSSSCG00000034947		0	2.00559558583147	0	0	0	0	0	0	0	0	0	0	0	0	0	0	0.996376647129089	1.00102406962533	0	0	0	0	0	1.98427568848733
ENSSSCG00000034948	RASSF9	7.10780390420698	57.2684319240619	9.14314328856249	26.3705881377906	11.2819520944647	13.5653192534023	15.1704757748268	20.3035321010828	7.14303292370599	19.3823158658228	11.6444053747016	15.2955049118209	19.649733222855	28.6145197653914	11.2724958356133	40.5605308195837	49.2650906060137	25.5676626535746	17.3360994579121	24.5347132849878	28.3774669048131	9.15384382928621	31.5484052357236	18.2046407466489
ENSSSCG00000034951		0	0	0	0	0	0	0	0	0	0	0	0	0	0	0	0	0	0	0	0	0	0	0	0
ENSSSCG00000034952	DPM1	1329.59646141486	3998.32888899249	992.886464885885	1894.94595909044	1388.93576279828	1363.11705237473	1377.27427240002	2383.44967232398	1305.05281764132	2188.09278224892	2244.70308984803	1618.16551811648	2082.36219061465	1126.74918241694	1370.68045349287	1255.72766532778	2561.98565032145	1456.52666916277	1567.45758665499	1891.24740508246	2992.46372739035	1157.9932542594	2090.69763520575	1294.99168548693
ENSSSCG00000034954	C5orf24	1608.18740434539	5431.78643310279	1461.6453094245	1877.211025071	1470.973676528	1663.06334606174	1925.68971427212	2739.55542128647	1265.71378779569	2167.4508823452	2626.44709553901	1583.74009669426	1855.23887608889	1551.27904446906	1426.9394865512	2011.64937055345	2680.53124435212	1749.85384366254	1502.6115902269	2230.96858402336	3078.49831460837	855.183126134388	2690.22101049786	1643.20736823769
ENSSSCG00000034955		0	0	0	0	0	0	0	0	0	0	0	0	0	0	0	0	0	0	0	0	0	0	0	0
ENSSSCG00000034957	U6	0	0	0	0	0	0	0	0	0	0	0	0	0	0	0	0	0	0	0	0	0	0	0	0
ENSSSCG00000034958	MIS12	674.619820800752	1468.93463998792	514.150073058314	615.931861375922	625.975362342395	537.446212969139	467.030374942878	996.00888371318	419.944075862614	869.928456000037	903.344789305182	691.203871212239	967.210831122237	559.385145682645	534.747629400242	610.334476978381	1075.60039252161	488.992822717723	597.767716387117	753.542831912555	1254.2936380367	392.731651243369	1154.33303980024	557.323534383086
ENSSSCG00000034961		10.8460566171265	337.381726309863	41.2160909210271	15.3727227407019	7.86025212956251	2.83049162149885	48.1136494641723	110.581089554319	8.85834771528258	14.2947739045502	57.8698961991306	42.7015802062858	102.433016827172	21.1315992641447	26.9327025043294	50.9912735983567	59.027441595094	44.6553677329098	35.7371232601419	61.9864512461012	91.9030224593538	10.5403033242293	103.475054110703	38.6296738365738
ENSSSCG00000034962		63.7287806212646	104.319870922659	15.582356639688	0	34.6271082399133	14.1335428374934	35.8381091204786	25.2713225468755	13.1624691772359	28.0554519662208	29.449076775655	6.9952970252897	56.6354570158373	54.1518757973945	18.7168946389677	106.523083125392	215.03094702832	0	7.41172104801242	42.476015840551	72.7147138322063	17.1721582697534	83.584328390498	16.5860537898895
ENSSSCG00000034963		0.68386611029379	2.04007565127421	0.684001174013214	0.677365057757109	0	0	50.2341080336959	12.8433125517082	0	0	0	0	0	10.9591782057842	0.690258480653345	1.37315187612107	1.38262957716758	2.75492254286149	2.7258212436656	0	0	0	0	0.681060529030186
ENSSSCG00000034964	STX8	340.664116161799	956.58019377195	353.409455613656	429.082792891729	586.782399626862	490.476431531647	345.968280010869	785.221916170942	378.416529524096	621.776154473371	667.786841475872	531.643896533243	602.087364108418	398.878997818815	366.088161145468	353.309155844366	722.551550710169	470.374498910662	379.18527611541	406.007896419067	848.347003964048	576.920089435292	634.916435558378	392.806726264503
ENSSSCG00000034966	TTC33	684.504392555705	986.226198822994	310.685599309922	665.504625098961	380.9004748651	545.658724155314	629.915849267856	680.159325326658	380.365722477663	596.833773669149	502.518332512479	679.501813552723	422.725974180749	437.846409261517	297.288261990961	496.774437967271	630.231012165791	425.597016379643	395.560731922458	505.54946506615	744.466262013689	434.068860197594	530.857445849859	438.87810443234
ENSSSCG00000034967	CRYGD	0	0	0	0	0	0	0	0	0	0	0	0	0	0	0	0	0	0	0	0	0	0	0	0
ENSSSCG00000034969		0	0	0	0	0	0	0	0	0	0	0	0	0	0	0	0	0	0	0	0	0	0	0	0
ENSSSCG00000034970		0	0	0	0	0	0	0	0	0	0	0	0	0	0	0	0	0	0	0	0	0	0	0	0
ENSSSCG00000034972	CNIH3	6.94028594369592	15.9417427680431	8.0055403396482	6.92041311585392	6.9891941896	7.97241282214929	10.9205537756609	13.0461261645066	3.97566417594684	7.96141835045707	19.9298995599892	3.94430791689336	20.0144928260572	24.9301201999697	11.9668069072494	1.99640688832932	16.0034653473371	12.0133865952196	10.9379730532957	13.9628060180226	22.8700864413886	2.13307034068975	12.0130605943821	8.92094958450866
ENSSSCG00000034973	CXCL12	200.478935455564	1198.20109589209	233.049653285278	366.677015708348	249.204493836432	173.243760145025	420.895857153477	282.291130266128	259.452288605828	331.245599121827	452.020207613881	408.261351726641	512.314261911177	648.677974626383	395.85018556399	696.603360405528	1007.20749332368	332.776437598699	349.867732171428	411.401395366298	839.817945936939	158.506338794705	786.106374210026	365.760948235153
ENSSSCG00000034975		0	0	0	0	0	0	0	0	0	0	0	0	0	0	0	0	0	0	0	0	0	0	0	0
ENSSSCG00000034976		3666.96664885785	5819.92619245597	3400.6724912001	3696.0853490812	3235.72588467907	4574.351438878	4992.82216156102	6619.83878671823	4835.01022481547	3844.97439796254	4306.6070342931	7370.56660417468	4971.82923072261	2965.13499263958	3157.77924416401	4523.02047776375	6346.37061472227	5329.4594350337	5074.78978879369	5282.46655935896	5251.73938047813	4758.09704514114	4384.96152911051	4007.63210211028
ENSSSCG00000034978	PNPLA7	533.605028764361	1657.29989864145	559.482034095253	468.659347982642	652.262921912306	683.92342102952	674.513184967014	1070.0931658932	596.793810254653	860.723402413056	1496.89592672301	680.457508686623	582.610210450205	430.969045136963	865.843489017581	683.149829545425	1067.64135416351	811.600961558014	663.957931721456	657.559677107437	1523.38728425405	713.855342305776	771.604474028244	600.968819542962
ENSSSCG00000034980	IRF8	649.816652907026	2030.39102259818	657.449922128359	539.502539657927	1164.1294473114	702.925474266677	963.975632404798	989.566837505527	640.081294045569	948.620352802341	1891.08021392991	782.544608387842	984.250265097089	608.400126638003	1100.17113402478	695.802014048713	1980.50435703043	839.666999584983	829.606373798747	1280.55117975344	1905.1488880523	816.38332647223	1373.89123488396	487.801590031242
ENSSSCG00000034982		0	0	0	0	0	0	0	0	0	0	0	0	0	0	0	0	0	0	0	0	0	0	0	0
ENSSSCG00000034983		0	0	0	0	0	0	0	0	0	0	0	0	0	0	0	0	0	0	0	0	0	0	0	0
ENSSSCG00000034984	PSMB4	2299.52669400415	5592.26152031449	1781.7579889737	1773.76503014692	3246.35069898971	2793.67352081165	2142.15335635614	3623.99120115793	2493.0648349362	3699.78686478031	3804.50212742147	3489.65266079654	3155.75034508734	2592.58502927278	2940.24286918054	2350.531173636	4982.32610991796	2846.93975354085	2632.20089997892	2261.88174858091	6544.78337979439	4026.17886506977	3709.56087162904	2197.41467818239
ENSSSCG00000034985		0	0	0	0	0	0	1.4555637605304	3.484722185046	3.80318206484895	2.44462509105163	0	0	4.45968170491437	0	0	2.07341104143842	0	0	0	1.95754412853371	1.36124536555572	0	1.16470857447696	0
ENSSSCG00000034987	IQANK1	0	3.99508679842912	1.0032142635908	0	1.00177410920312	0	1.99103029330667	2.0130262229533	0.997186222615926	0.998221502957797	1.99906330615994	0	0	2.00137750225582	3.00170809740227	2.00224144740487	7.02423935190019	0	3.98815053500604	2.99935008253071	1.99516366928954	0	3.0111065329383	0
ENSSSCG00000034988		0	0	0	0	0	0	0.70120550064432	0	0	0	0	0.696479001626958	2.51984373985763	0	0	0	0	0	0	5.81418856250663	0	0.70032579593689	1.41271292304859	0
ENSSSCG00000034989	LRRTM2	1.99406020884654	8.90972583795317	2.98793080114096	6.90631476441529	1.00759477115846	2.99763126757885	6.94492143967285	3.01947088326598	0	3.99847293655851	4.00365496062779	6.89783680587766	1.00462118780952	5.04771048908267	4.02742909094274	6.00346143558848	11.0895840869981	3.01126784871155	8.93365409552182	6.93993096243002	10.0234474877415	2.0003962782602	2.99388925364247	1.984846267351
ENSSSCG00000034990		73.3288284811082	423.945173482686	86.0395487403857	181.061632791088	269.793971443657	368.888356197219	199.144123500975	516.529886007759	195.482575750805	309.985272094447	378.728671272271	154.503714544288	249.31010296545	145.339470891383	169.716087976211	138.654441207252	477.365580786223	226.482681636803	213.296542666078	183.666264145864	235.873826208598	162.691218662834	221.813593863955	149.303794590418
ENSSSCG00000034992	U6	0	0	0	0	0	0	0	0	0	0	0	0	0	0	0	0	0	0	0	0	0	0	0	0
ENSSSCG00000034993		118.94663648872	798.638446879951	127.531229565799	342.656621598046	199.477031769075	201.871865264823	264.955178767628	419.738000816996	188.429489529412	226.917015830657	327.028164823562	242.500667665384	234.250810977182	256.348901425673	189.25667037514	251.457357879346	416.600123076928	221.84947405532	199.570085375289	179.52253072863	353.787118588931	127.972233072036	448.270086385038	176.674888105277
ENSSSCG00000034994	AKAP1	779.694844181266	1607.92311088934	570.774228682627	502.403632318471	794.065800934582	1187.47556240584	976.143852048587	1059.76354977188	989.103271529915	611.098877619087	979.583960584799	1277.91318762527	838.846891254095	854.078035953105	688.267972650993	779.664755529121	1231.2918346194	973.758616297602	995.970025523403	757.119320052353	1066.69530262315	657.466219325919	628.993544939801	709.895425807585
ENSSSCG00000034997		0	0	0	0	0	0	0	0	0	0	0	0	0	0	0	0	0	0	0	0	0	0	0	0
ENSSSCG00000034999		0	0	0	0	0	0	0	0	0	0	0	0	0	0	0	0	0	0	0	0	0	0	0	0
ENSSSCG00000035000		0	1.24607769948041	0	0	0	0	0	1.73432165564194	1.71802105855407	0	0	0	0.947222900775109	1.42716803624282	0	1.72504849189325	0.47752462227564	0	0	0	1.13055145877925	0	0	23.3501161197722
ENSSSCG00000035001		0	0	0	0	0	0	0	0	0	0	0	0	0	0	0	0	0	0	0	0	0	0	0	0
ENSSSCG00000035006	PIGW	200.521197692773	555.716426390155	214.221608282781	203.977982596981	206.59678896655	213.667931273849	206.76890151942	482.911231245521	247.215691616718	302.563053731117	394.234213061644	280.854177734107	327.904617658667	166.642339836224	151.381639655429	228.386928574544	284.223001877711	204.426554564516	211.22336465368	322.337549234676	385.267424481732	192.280923219335	281.423986938312	191.349290539774
ENSSSCG00000035007		12273.0417996679	46666.9876003073	13026.5342096171	14029.0812882703	17751.0848651525	16577.5208285355	16410.7139338074	22819.848718307	14895.9390946159	20608.7660765937	22454.5834566518	24486.3993251589	20125.7691161416	17909.5712354046	15350.8607627364	22615.9227755656	34044.923979515	16515.5781340954	17528.9349027925	17092.4770861629	30122.5542638586	18764.6427322555	23273.729701452	14224.8238936195
ENSSSCG00000035008	U6	0	0	0	0	0	0	0	0	0	0	0	0	0	0	0	0	0	0	0	0	0	0	0	0
ENSSSCG00000035010		0	0	0	0	0	0	0	0	0	0	0	0	0	0	0	0	0	0	0	0	0	0	0	0
ENSSSCG00000035011		0	0	0	0	0	0	0	0	0	0	0	0	0	0	0	0	0	0	0	0	0	0	0	0
ENSSSCG00000035012	ELOVL7	993.672367965451	2689.23157162758	742.472264931299	2195.7668503835	811.475265046206	579.079089876152	849.50884520861	1381.81945985107	1234.51651786832	1806.03836479804	977.438999798571	2537.51555275249	1155.28329457168	1222.15572983005	1200.18494483554	1527.94438926856	1550.69238154754	1043.71033131762	2358.8877586575	1687.51940758345	2379.87342913841	1177.23481306931	1556.57774560913	2003.1582852225
ENSSSCG00000035016		0	0	0	0	0	0	0	0	0	0	0	0	0	0	0	0	0	0	0	0	0	0	0	0
ENSSSCG00000035018	GABRD	10.044301533524	59.3051929896214	6.05888973712026	8.98253306995338	7.06811315889564	1.00680129479322	10.0246294301698	4.74001890244286	5.02521030426798	18.1022897542437	23.8852959678492	4.97845388220857	26.558593654899	12.1074269118445	25.650205833055	20.1682978448442	27.0727097931179	7.08223595621168	11.0428175660025	22.9182360457012	45.9871319236023	3.98807582106777	38.8660483169257	2.00236147517161
ENSSSCG00000035019		0	0	0	0	0	0	0	0	0	0	0	0	0	0	0	0	0	0	0	0	0	0	0	0
ENSSSCG00000035020	STK32B	0.989622586700893	3.88945476752316	2.01439088273688	10.9661626268897	0	0.978912908334416	2.00415886493485	1.01550718060266	0	0	1.98761454197494	0	0	2.03133798777987	0	2.98225163807728	2.03126518402831	0.983355083761784	2.00581417409196	0	6.95941171599179	0	7.0610683117473	6.01082056928481
ENSSSCG00000035021		0	0	0	0	0	0	0	0	0	0	0	0	0	0	0	0	0	0	0	0	0	0	0	0
ENSSSCG00000035023		0	0	0	0	0	0	0	0	0	0	0	0	0	0	0	0	0	0	0	0	0	0	0	0
ENSSSCG00000035025	ADGRV1	12.5283351343879	57.190453305795	8.92026988510333	15.0302302515053	4.52535114089493	2.68886359509912	16.0078412197562	19.8672033916267	11.9988266480442	13.4548721821668	9.81847126690276	6.1830603661171	26.2466927742849	16.3328739141758	11.7579733420325	21.5388958625816	34.4010147215573	22.1815436760916	9.78523854958672	33.5548530138703	13.5015276213625	1.79915728767726	19.6700920413929	8.00939497755285
ENSSSCG00000035026		0	0	0	0	0	0	0	0	0	0	0	0	0	0	0	0	0	0	0	0	0	0	0	0
ENSSSCG00000035027	ZDHHC14	132.225007561981	365.427456168778	125.26820528421	237.173336989957	138.812637819071	103.941229534874	132.114160135356	151.075604399527	168.181944895309	218.846982934872	258.256934381841	250.598657072075	109.758717783617	200.361318194758	149.600978837232	189.44758769641	211.424970432437	123.490299079427	172.989591145144	181.938484562189	329.316558409238	195.7067819452	196.007171940994	220.460671270024
ENSSSCG00000035028	GRK6	820.430731552711	2008.80410810698	475.919334314832	975.171223142642	533.238385832388	1011.49076429373	1026.68502072952	790.982154840659	820.8545507306	775.938294520615	1046.35862334813	1079.61972144333	623.401841476299	891.462138618332	698.361868110173	694.14829792235	1120.48658888348	745.323913526831	741.947579039098	775.703814389894	1257.10744971096	934.461935553452	882.052216766386	706.594515071885
ENSSSCG00000035029	NOVA2	0	4.69130079759508	2.82715274392584	0.931103263114057	0	0	1.87009066114689	0	0	0	0	2.78619046115283	1.88532016410047	1.87913757238228	1.24390089949867	0	0.942301503225356	1.25209987033784	0	0	1.87351610821774	0	1.25486024061366	0.933621037290107
ENSSSCG00000035030		0	0	0	0	0	0	0	0	0	0	0	0	0	0	0	0	0	0	0	0	0	0	0	0
ENSSSCG00000035031	SNORD36	0	0	0	0	0	0	0	0	0	0	0	0	0	0	0	0	0	0	0	0	0	0	0	0
ENSSSCG00000035033		0	0	0	0	0	0	0	0	0	0	0	0	0	0	0.979262754055134	0	0	0	0	0	0	0	0	1.02194114022061
ENSSSCG00000035034	CNIH4	415.362815461121	1263.49462384641	447.899425629311	455.156916776091	479.523893550179	591.828225884554	559.846796118563	937.955979571418	527.727161559426	695.096489249828	1021.22635580518	610.031346680097	835.611773135758	478.555608738847	623.594236041884	587.52228085104	801.090490240407	627.1924055464	590.987301145787	625.670680900149	1353.28349269589	687.214283715498	720.922130840739	589.607706774718
ENSSSCG00000035035		0	0	0	0	0	0	0	0	0	0	0	0	0	0	0	0	0	0	0	0	0	0	0	0
ENSSSCG00000035037	SIK1	698.488967662742	1533.86354100402	470.32499141463	861.098109425801	694.832817837872	548.774931764593	516.513903382249	905.265764596926	748.970386985515	538.139031473483	1308.60142005211	594.496354616817	371.718074829018	345.103232876849	511.476316980583	355.275763917852	430.299669921554	965.692990270399	493.858175346476	566.274083766376	1132.00285483449	450.484537963563	462.984904044525	427.895514724001
ENSSSCG00000035038	CGNL1	211.520244794149	922.682469119737	261.318239094388	141.081076209348	198.413647611426	287.372723682703	412.85751128938	288.640248744421	200.16853617482	179.777477688231	363.385671022174	471.525116719264	335.295895806995	349.044308307888	176.335577007505	359.634353122174	427.921604127516	287.680014204164	341.683602644955	373.591740045506	251.628938341185	147.498709527717	370.388511275437	252.512547787898
ENSSSCG00000035041	OR52W1	0	0	0	0	0	0	0	0	0	0	0	0	0	0	0	0	0	0	0	0	0	0	0	0
ENSSSCG00000035043		0	0	0	3.81074950715184	0	0	0	0.667382996482152	0	0	0	0	0	0	0	1.92607387843596	3.93767381757252	0.665580924038333	0	3.84029661576979	0.664496245153648	0	0.661998608232606	0
ENSSSCG00000035044		0	0	0	0	0	0	0	0	0	0	0	0	0	0	0	0	0	0	0	0	0	0	0	0
ENSSSCG00000035045	DOCK1	908.607561385189	1695.37650205407	392.453318450979	1476.94231548288	430.424069091693	881.099206809233	1157.62087178636	609.702062089756	609.844462016628	682.75679288727	758.854245698675	1296.6260320973	382.353955689397	647.816013035358	482.516915131962	470.430890652767	512.595821916836	439.052215101821	912.196438774864	462.164359678506	1121.63941220184	830.03181271266	576.020724705932	868.457956128325
ENSSSCG00000035048	C1QBP	813.205460787517	2911.43398027405	853.560927169311	839.113448073462	1157.78706428448	948.558386668643	945.693007532269	1578.66326269083	855.766120503382	1357.42885704769	1585.51361378256	1693.95307910249	1525.04672874064	1045.63104615617	1149.43114662358	1091.31539093567	1811.58894492917	1287.16104316474	1429.30749999436	1218.81375498819	2321.34003507596	1394.77269482911	1776.47034089716	1143.31314400176
ENSSSCG00000035051	ADORA2B	101.6460585597	215.121156996134	64.915377254595	80.0513542880062	65.923360432574	37.9444331722472	34.0023438836522	48.2646228061001	29.1399975285954	70.9057581825397	103.23701401769	42.2842603577535	37.9603316046036	66.6151987488868	66.2000565536293	42.8991352011935	46.7288017524925	22.341780501895	56.1644976027549	37.1751302300905	159.079382595008	44.8857363094041	72.1037454202414	44.2948270925056
ENSSSCG00000035052	KREMEN2	0	2.09878363191213	0	0	1.057223458953	0	0	1.78536944939577	0	0.885898531320169	2.10690252138983	1.04061833260077	1.05775127150553	1.05705645712497	1.056115255583	2.10902427535013	4.23457657405483	1.78077122080177	5.2448665840255	0	0.886719015657665	0	0	0
ENSSSCG00000035053		34.7238969844335	296.158203399789	15.7581126052411	43.5217856554461	21.4229587805317	12.360288216469	47.6671053900707	10.9116681036337	12.4515694443467	47.1121445868108	71.0598608938111	398.421943973781	347.230026636042	335.172332187853	307.845318828231	57.1538159065871	119.73829012207	218.401800420638	430.800911145416	132.29691455665	579.877513588254	139.385876317189	355.968495904141	255.550124724395
ENSSSCG00000035057	RUNDC1	612.091526447393	1399.98600369242	433.152504323456	593.131675928126	632.742393194709	597.865485982053	419.23863749425	900.933522234655	593.175227426628	787.53389813431	874.062188581379	685.853617154922	685.440165716282	508.854440841461	698.596067073382	487.461336635751	629.62678191464	522.164726075805	564.031995894889	576.834701319866	1320.8462974146	502.030307251242	587.139997089757	540.290139836976
ENSSSCG00000035058	PID1	61.6989435731654	285.707795894423	43.2074258962389	87.5416616572627	63.1172431691572	60.8678866500529	117.817020570642	73.7458090762416	67.0974824330025	69.0823806382767	102.141631820636	101.781375479556	73.4085706562491	131.658872296128	68.3913145098474	131.033572731317	200.048527447548	82.8571487822066	113.087376522972	112.894407294358	116.556281712628	52.4178637733154	107.265132951838	92.1921993520213
ENSSSCG00000035059	MCM10	139.818641063322	770.717691113233	172.598040743579	123.679522315399	192.207377875718	75.9625804787545	225.645872842158	143.962398689069	76.5355730659434	281.52310265473	292.583370177995	391.305137751256	336.479711544272	311.861521395462	192.25269943545	198.734291275116	409.300899014991	220.81199038789	370.002336293251	302.227072814768	397.637015418483	209.153225762666	423.954589293772	235.069099480355
ENSSSCG00000035060		6.52351272986089	7.61925173480798	0	2.53649515665027	1.15756090001774	2.22327301482014	6.02802510089332	7.35070953196518	4.84418792336995	0	0	0	1.18399767574328	0	1.7959535305176	3.92748861149725	4.57074310303329	0	1.71343026216114	0	3.00624408846496	0	1.36855366797254	3.9290761741258
ENSSSCG00000035061	WBP1	206.087281472663	911.558970208494	265.556846447464	256.727863198094	454.079241095938	369.361963907157	355.638052934385	436.671851045266	416.158559223284	462.794360261201	644.643860892189	445.044877729606	401.73313405913	314.666127897706	584.229651759479	457.218185219327	642.923275119119	334.803611690777	329.005469637104	336.705095643545	921.062243874292	433.105492191653	441.317138267461	225.995220250379
ENSSSCG00000035064		0	0	0	0.990355787811772	0	0	0	0	0	0	0	0	0	0	0	0	2.00867622891559	0	0	0	0	0	0	0
ENSSSCG00000035066	MYOC	0.994080089173381	0.994630557726694	0.999553636784882	0	0	0	0.99314561543859	1.00524065454919	0	0	0	0	7.01930573099406	9.02040620802766	6.00792817777383	0.9996606204296	0	0	0.994330306353646	1.99154459526975	0	0	0	0
ENSSSCG00000035068	GJB4	1.96532227250418	0	3.04855366149707	2.99046281934698	0	0	0	0	0	0	0	0.993796105809458	0	0	0.978498420534304	0	0	0	0	0	0	0	0	0.994305802741558
ENSSSCG00000035069	CHSY3	0	12.8992081167511	2.99358065711191	4.93922529652843	1.0061693701103	1.99863277078015	4.96516351406902	1.0065129169537	1.00109533353037	0	4.00233669326859	5.91784872260906	2.00894763741368	6.0437552466336	1.00526761119017	4.00299076574397	2.01394616132508	0	3.97517774031521	6.9551415747443	2.0023684557021	0.997240395177811	6.99627461943066	0.992885727110481
ENSSSCG00000035070		0	0	0	0	0	0	0	0	0	0	0	0	0	0	0	0	0	0	0	0	0	0	0	0
ENSSSCG00000035071	DCST1	6.78972741560346	4.00632909221276	3.02055701060887	5.97683981765723	5.06012429186097	3.01991915932417	7.00739938318891	14.704816792804	9.0638866604196	1.00620743844165	10.0751460334753	2.98285974614541	3.03459712958229	1.01243574015523	3.03308499799673	1.00814602974094	1.01313720964186	4.04492626284554	1.00207885420106	2.90836770276766	4.87038545813107	2.90638368012195	5.04055129569756	4.00188828710406
ENSSSCG00000035073		3.33396421123765	2.47878091809519	0	0	0	0	0	0	0	0	1.12995323009308	0	0	0	0	0	0	0	0	0	0	6.07491856323782	0	0
ENSSSCG00000035074	FOXO6	0	2.97349497784094	0	0.987296990211515	3.02116235425035	1.99875739938254	1.9853211501035	3.01990122478232	3.00579342817792	2.99874582126577	6.00529160373211	2.95780410189391	1.00472399493312	0	1.00622539643559	3.00237567335847	2.01543963515995	1.00395333759019	0.993279162507714	0.992571477834521	6.01145981524645	0.998914223977131	0	1.98548674129614
ENSSSCG00000035076		0	0	0	0	0	0	0	0	0	0	0	0	0	0	0	0	0	0	0	0	0	0	0	0
ENSSSCG00000035077	INHBA	5.97092000724903	14.9660990129737	10.02411257641	13.8718139368698	2.00570478594255	2.99907724693103	2.98579194552311	6.04056021076521	2.99450434850556	4.99328736158318	3.99990080545133	6.91980382135783	5.02059852233007	2.00438279660177	3.00513332026892	4.0051666884037	8.03501324039249	5.02131704538178	3.98658129037095	3.99527655882604	10.9835707453011	1.98090299592473	11.0343183428996	0.994063358827592
ENSSSCG00000035078	CD40	148.38960905654	263.91019291919	66.4932369986765	98.1523196334744	132.838704296428	85.8535600419805	133.682822770222	84.5902859863858	82.3324565302124	161.343125862616	140.132746970307	175.763106390228	174.136662492016	223.618089392021	144.075751469226	179.233142588021	276.103201443573	68.2131287999137	150.448571046065	102.888205981688	319.967481648733	87.7446222566539	236.734180332213	117.38836996151
ENSSSCG00000035080	RPL23A	13128.0756106845	41972.9045054676	12790.4706124806	11936.4536574745	20565.5574700047	18508.1527772024	15872.8598536663	22722.8710756605	17153.2487270816	19567.8958115988	23859.1048680159	22544.4234218913	19364.5172517428	15259.7758168637	14080.376936487	16711.8699577761	32349.3839954607	18147.3572055853	17479.4277450176	16351.8483767926	26938.2719425743	16721.0829481281	21910.2999431426	13791.8304073835
ENSSSCG00000035081	CCDC106	7.931442249643	29.839025600334	9.26478893684826	18.7631064891832	13.9847408774152	6.97272946342313	7.00390970361237	18.1241904036887	6.95999867749737	15.9196384819356	24.9072854053434	12.8071859955209	22.0098974663956	7.04821868159784	19.2137167549824	15.121785227673	15.2179989545195	10.0066078062078	11.9195746483516	8.96118250872551	11.9357513836181	3.94498627093827	17.9968278514364	5.94340315907465
ENSSSCG00000035082	PHF5A	336.211752351652	1224.26790335423	325.134588548955	222.677551578807	392.718289432221	403.575341305722	308.111481502436	672.475958540381	382.206897599969	612.215921057662	527.957230303117	619.723217250182	588.407804277022	384.557792832652	494.913863324098	436.808328736851	669.9553784204	387.329490992263	531.755633083613	454.35277843123	1066.35321723741	463.19401372062	591.898946737235	384.618848491826
ENSSSCG00000035083		0	1.01772533042451	0	0	0	0	0	0	0	0.9981563379461	0	0	0	0.987183834453791	0	1.00476514830697	2.99333558860978	0	3.02335846742921	0	0.991747943378925	0	0	0
ENSSSCG00000035087		1.95244404836964	0	0	0	2.08924701335679	2.87921728469221	0.994012424629752	0.506870016091198	0	0	1.97192195869583	0	1.02510986518891	0	0	0.507385466092908	0	0	0	1.02151547596063	0.991256730006931	0.926246931151798	0	1.58568775412292
ENSSSCG00000035089		0	0	0	0	0	0	0	0	0	0	0	0	0	0	0	0	0	0	0	0	0	0	0	0
ENSSSCG00000035090	RAC1	5815.29853881952	8270.28416287791	2410.0650882674	5186.20050926359	5666.7240510771	5992.75204251482	5328.56111048215	5483.37333720277	4529.46036989376	5889.59863769069	6796.65926231497	7406.06250055191	4466.10162436388	4642.69807386942	6224.78044324693	3892.54894189866	6506.19669332709	5227.57143435931	4237.58259257384	3550.39195590913	10514.9084005257	8577.82174251331	5588.677475695	5032.47573869177
ENSSSCG00000035091		43.5635361314966	133.719999408142	38.7835171106143	38.0432421078271	30.90682493897	58.5304105589153	32.6233107544101	136.487987803042	23.7881091583284	34.0722171849841	50.0801286543848	23.2029438811021	83.8351114672658	37.3469279211093	36.2788045038151	75.6252630452564	87.055905650012	50.2351624736915	29.6458685533836	78.561468761202	58.6920410502086	4.47256586226622	74.2592803193195	17.3259265477786
ENSSSCG00000035092		1.98975857559009	4.95892466420575	1.99448258203252	0.986996170981657	0	0.998014402427506	1.98410417480759	3.01565807268468	0	0	2.99743742108949	6.89733442285989	0	0	0	0	0	0	0	0	1.9987698076373	0	0	0
ENSSSCG00000035093	KIF26A	0	3.09274058130951	0	0	0	0	0	0	0	2.82476268234308	5.21128723417237	0	1.0461797383218	1.05121739761252	0	0	2.09953696341045	0	1.86970213548213	1.032454907211	0.944209910782665	0	2.81955791971584	0
ENSSSCG00000035098	MED4	642.383146163663	1769.95823769998	566.970511843567	653.417376537335	910.561690918064	710.028101811328	685.941398671555	1290.95988673931	644.00097807553	956.27980911345	1253.27057338072	802.709091225597	961.642266235888	653.709632224998	722.142586585756	663.281004717013	1227.73142145474	762.473358833636	700.382304640676	810.212560290372	1670.29104653194	540.713360184653	1099.45037120883	625.449641257834
ENSSSCG00000035100		0	0	0	0	0	0	0	0	0	0	0	0	0	0	0	0	0	0	0	0	0	0	0	0
ENSSSCG00000035101	KLF5	4190.32769817701	9812.19391066299	2855.29500493994	5000.83813950043	3851.89808002961	3724.70333571475	3665.19093222552	5079.25540143486	3982.37809009654	3866.77437988498	5457.63791915495	5934.70639536673	4351.90819981525	3837.84592354138	2917.72592223471	3254.79854841256	6037.26726908075	4708.89060038894	4182.49750029912	4043.65258802057	7129.94646633309	3860.58566543598	5065.51525731369	4806.73144583466
ENSSSCG00000035102	LYPD1	0	0	0	3.95869114114251	1.00573761525781	1.00023482204033	0	2.01475593891802	0	0	1.00111260624882	1.97573981137653	1.00511856733289	0	3.01429498582971	2.00342738986645	1.00679475851724	0	0	0	0	0.995544809476782	3.0045949596243	0.994071375211965
ENSSSCG00000035103	PIGL	81.1755651335662	420.426636746397	130.234933173294	51.2584777317673	85.8369192210183	69.1650171417764	54.2865935426226	117.930379513278	131.155263892824	201.251901885158	436.052611850919	211.048090321983	104.365038441439	131.715639359209	176.233941606304	102.673303597196	183.159925535498	66.6988920447008	64.5432236382419	122.369102621423	293.439693983206	107.369577338645	129.533478926108	43.3224640073643
ENSSSCG00000035105		2.70429860914253	16.0094447437815	3.60419753287626	3.16042371771063	12.1701839706839	0.903554232866967	4.57228654791031	0.910169049626089	3.22609154299023	5.95302389666961	5.37154446609235	2.67382045881539	7.26739633997028	5.1515559700837	1.71282796263991	3.40530645089033	5.40801352244406	1.07762907479591	6.39772416912745	9.59011306360066	18.3663951995899	7.00868582905235	4.24649135448728	1.79498631681646
ENSSSCG00000035106	ssc-mir-9816	0	0	0	0	0	0	0	0	0	0	0	0	0	0	0	0	0	0	0	0	0	0	0	0
ENSSSCG00000035107		0	0	0	0	0	0	0	0	0	0	0	0	0	0	0	0	1.00958496882405	0	0	0	0	0	0	0
ENSSSCG00000035108		0	0	0	0	0	0	0	0	0	0	0	0	0	0	0	0	0	0	0	0	0	0	0	0
ENSSSCG00000035109		0	0	0	0	0	0	0	0	0	0	0	0	0	0	0	0	0	0	0	0	0	0	0	0
ENSSSCG00000035110	TRAV4	1.92909228700021	7.32900918787791	1.05819106034205	3.04760771081102	1.02534482436899	2.85481243514538	0	5.1175226778106	0.964054356085095	2.97816244942118	2.01445485600146	2.10461907683191	1.03202078448397	3.51897034434369	1.85087381985384	1.03502487986292	1.00900612541694	1.01507193674174	2.06240213822127	5.32051595330542	5.02536533307763	4.49138700775035	0	1.06122198249072
ENSSSCG00000035111		0	0	0	0	0	0	0	0	0	0	0	0	0	0	0	0	0	0	0	0	0	0	0	0
ENSSSCG00000035112		0	0	0	0	0	0	0	0	0	0	0	0	0	0	0	0	0	0	0	0	0	0	0	0
ENSSSCG00000035113	U6	0	0	0	0	0	0	0	0	0	0	0	0	0	0	0	0	0	0	0	0	0	0	0	0
ENSSSCG00000035117		0	0	0	0	0	0	0	0	0	0	0	0	0	0	0	0	0	0	0	0	0	0	0	0
ENSSSCG00000035118	BRD9	222.189309692073	857.228209238873	263.128667148376	232.182246605959	292.605613711762	231.937043787068	319.39485655855	386.944494768454	238.91671502967	329.056434459735	737.525046620997	259.579537589146	258.162367116744	221.144207800998	346.683889784871	307.246583701847	524.13026457558	278.319017183701	242.963662413928	339.052277204535	676.449320826655	245.973056625068	388.736947821418	179.766831774968
ENSSSCG00000035119	MTMR6	941.894656036378	1883.40482111974	556.843945620434	1149.61819849161	730.89288890067	1024.57345740014	1034.23948221097	1219.65048952877	946.425853102931	1035.36340170464	1140.52522636871	1274.81953117185	727.332369229703	812.259557679669	730.756874484633	912.827632811264	1575.89566852279	982.900411522784	856.838413828275	879.873122162167	1400.30700309097	818.635916474776	1046.0576889507	882.702778028477
ENSSSCG00000035120	ALKBH5	493.043360709923	1474.40575491649	494.862950116604	391.61825963135	901.628826347524	544.962289849722	539.827566411484	1136.92860883099	645.299456527428	890.378096220981	1601.28658347638	581.420113208655	795.608410075868	486.677079992001	974.516480405159	542.129224301941	966.981852480703	762.103020668025	626.014610195971	648.093067913297	1673.11596478304	573.053422202535	922.925332684282	421.174106159189
ENSSSCG00000035121	RHBG	82.5943766618882	651.56853820261	152.452412494054	68.3935848176994	215.528842842315	211.710795351013	221.03904263495	331.840958446676	104.768286997935	262.729855178619	421.224758013595	226.373761694272	309.254938753355	352.545096461097	153.341797128214	261.261387086691	553.674723275555	334.664174399123	343.962837454496	162.510297807437	583.492602811932	206.689395156304	458.998972598416	224.692637451982
ENSSSCG00000035122		0	0	0	0	0	0	0	0	0	0	0	0	0	0	0	0	0	0	0	0	0	0	0	0
ENSSSCG00000035123	COMMD5	213.95687847576	899.815708270739	257.32286892125	155.712921120859	331.978025725633	276.556645693884	235.735308326752	379.299771574845	324.500496025659	430.540132423744	674.558199197596	302.863317722309	293.542204790609	210.581510700529	463.401627579465	247.477645853991	587.864315887298	328.92694040498	222.945719933946	292.068610528845	846.667137176935	356.977494715349	459.714245162388	194.018205324322
ENSSSCG00000035124	ILDR2	6.08628377089424	26.3235292882704	4.98830215449996	12.2090892672087	5.1242472480672	2.03366385429486	6.05946385697306	6.14533529425599	7.13724397371721	12.2051993697343	7.69065827898888	6.01836980422303	4.08905636875021	5.13256323057219	3.07203600246762	7.12776095911138	5.12741332381751	6.12879203980821	4.04199821172035	4.87149770665693	8.83715669002051	3.83997799046577	14.2502897107413	4.0401669671464
ENSSSCG00000035125		0	0	0	0	0	0	0	0	0	0	0	0	0	0	0	0	0	0	0	0	0	0	0	0
ENSSSCG00000035132	IDNK	471.03982415864	1026.00860876085	425.285400375438	541.489718016315	751.294229115292	822.171762314609	702.326605992847	1183.93969817662	657.383345098089	1023.55501675321	926.693647667289	1000.52082336908	951.255033855614	639.876605375202	722.628850511705	750.197324520516	1176.3911735744	723.156914648682	734.240646432946	583.726241994291	1627.84978756811	908.934522190508	969.487671691556	742.216720199155
ENSSSCG00000035133	MTMR9	620.07995920049	1440.35202530218	389.580706982277	805.148228249362	379.834652285762	414.264414798572	513.966485570011	930.476578481507	406.766178401409	651.03788633243	800.892303722762	634.820162807666	636.061599097888	382.330503006173	482.798278221076	483.179340345186	603.1640513647	511.145452305816	480.099531366825	689.41366665771	904.755893266146	327.63629400733	738.986665107393	478.813867953397
ENSSSCG00000035134	MRPS7	419.215579439077	1387.87150857592	407.957417382386	441.981991581974	613.085158074113	562.971138483125	465.343359603508	778.652665186701	541.34324714855	710.007790835803	1079.75039005604	838.737811587834	740.799692937514	576.80509532342	717.299370761447	496.249534508386	985.714025758269	681.118887006571	636.079620674928	569.231717019563	1220.82202931412	811.855368128018	808.102417965857	469.60112065982
ENSSSCG00000035135		0	0	0	0	0	0	0	0	0	0	0	0	0	0	0	0	0	0	0	0	0	0	0	0
ENSSSCG00000035136	SDCCAG8	68.6514219765316	183.499375805505	54.9411017718644	77.8379017577551	56.8115714979707	74.3280470880224	88.0128122119613	99.5561678552153	52.6171838448683	41.8461113274868	78.6769130758313	88.2285738379197	120.862162539728	95.1092065736218	55.8031855530556	82.8861603987499	142.190818748259	90.1093228676986	105.409982056686	77.2958980136472	121.23230040872	45.1450756380832	120.902498224893	91.2009840811554
ENSSSCG00000035137		0	0	0	0	0	0	0	0	0	0	0	0	0	0	0	0	0	0	0.991256807373498	0	0	0	0	0
ENSSSCG00000035140	MIR135B	0	0	0	0	0	0	0	0	0	0	0	0	0	0	0	0	0	0	0	0	0	0	0	0
ENSSSCG00000035142		152.557388095204	622.725101713126	217.286702106641	183.521629455432	240.840059885252	297.807642296998	271.860174983099	401.678552532031	207.517006075243	314.045292323111	404.839487643408	200.048953888977	303.448523464185	210.155150205938	229.579332959621	310.197943277667	525.364377818224	317.208114279983	219.388494919164	351.164677411474	441.112327118759	128.035724688085	475.122211232927	222.315116308672
ENSSSCG00000035143		0	0	0	0	0	0	0	0	0	0	0	0	0	0	0	0	0	0	0	0	0	0	0	0
ENSSSCG00000035147	HSD17B1	4.01545007590477	71.573857095171	10.474574946741	3.96862989088516	0	10.7312545515242	17.3957068000581	24.4269274374578	17.5824560469022	4.01499356900808	119.048297970839	3.9477124708625	23.9882899140345	24.589337467638	30.8267558312434	44.7156236700494	100.131107741057	38.0344021514456	3.99166883893494	16.7544865028517	43.793442870963	24.5010174226707	88.490024781435	17.4827097279321
ENSSSCG00000035148	ZNF268	178.359611407483	757.535430778882	267.904557591104	188.613046602108	230.756443812171	163.683385226199	246.681122523672	589.719566998151	111.881104345302	321.633641512791	332.185659521641	139.7457004199	412.551501701647	169.720341706626	232.426109796162	333.256781123121	447.016510930529	292.196670882306	226.665995571561	421.389585577763	494.398288781993	60.5353588173025	553.986333850699	211.950730047255
ENSSSCG00000035152	TEF	425.839097012094	525.453059073181	145.182869737451	443.201374497776	266.177878582916	498.358520816477	730.749243887392	501.150922207906	489.558356637612	291.084915126619	432.936515750408	551.156364206514	223.426469820974	476.976965135875	443.488855204441	307.528140723294	439.826998434425	378.955437169399	270.906669760655	232.749690680004	435.954312382975	606.625914353176	187.361251422084	212.860775126088
ENSSSCG00000035153	TRIM38	1191.16706962441	1722.99511055079	673.707123744495	884.224372412026	2080.0071408222	994.916274843524	877.426622401299	1607.26855147011	1058.93903586746	1901.1611307582	1796.24879533717	1302.95102940589	1331.90278276416	836.492244114117	1027.3663529095	900.341992538859	1839.73143791842	899.275844707649	766.789429796228	860.135071535672	2726.00664793305	1253.07767422015	1387.67907746462	900.616170546578
ENSSSCG00000035155		0	0	0	0	0	0	0	0	0	0	0	0	0	0	0	0	0	0	0	0	0	0	0	0
ENSSSCG00000035158	DYTN	0	0	0	0	0	0	0	0	0	0	0	0	0	0	0	0	0	0	0	0	0	0	0	0
ENSSSCG00000035159		0	0	0	0	0	0	0	0	0	0	0	0	0	0	0	0	0	0	0	0	0	0	0	0.991903168946308
ENSSSCG00000035160		2.70804735614167	0.483371516921525	0	0	0	0	0	0	2.71396162210415	0.48830320468583	0	5.38997992626412	0.594707855811893	0	0	0.488730627235986	5.46264146245769	0.980556800092024	0	5.93847747281508	3.69480061233669	0	0	0
ENSSSCG00000035161	TMEM237	21.0862871917582	43.2918885871146	6.93953634401992	34.00960913625	21.2514849923613	16.7172367660472	31.0715645727715	24.2398412864382	13.7567120852975	17.838323606624	25.6380613857401	22.9306575786628	22.3329469831297	43.3134950132274	17.7013798673436	34.5744404066335	36.182176273948	21.1267682934846	14.4315609848937	22.1292281065176	34.0928871152902	3.37226132935224	29.8710911801592	18.076618046151
ENSSSCG00000035162	U2AF1L4	174.774198870776	481.463895517336	163.695134054374	128.118118203581	212.204612958602	196.619350067752	179.515428710019	418.98592999253	167.804966572305	249.856080665898	305.185448320246	159.476405458531	211.563840370585	154.008660774704	222.452649327965	221.259354565403	443.442553155824	163.406302272778	156.932353688944	202.364134800707	419.633579263138	144.441799185878	278.927517036007	147.36620079507
ENSSSCG00000035165	ssc-mir-9784-1	0	0	0	0	0	0	0	0	0	0	0	0	0	0	0	0	0	0	0	0	0	0	0	0
ENSSSCG00000035170	VSIG4	73.763365436923	408.375574326064	92.5339216792847	92.5863539071885	103.334820665253	93.9684937466716	160.061156771575	154.21434846378	50.7171562487004	115.493011654868	123.322726647033	105.005352761864	171.464410219961	146.511246007502	129.000136384732	302.046275747142	421.428872794962	148.89719775709	160.531324470934	209.258847559345	329.024826601918	55.1837606456704	230.302081223866	135.634504475106
ENSSSCG00000035171		1.22973301779929	9.95823114658469	0	1.97888009605675	4.03027827671236	1.99761654643425	6.95804314920355	0	0	2.99395207481661	4.24207247387294	0	1.22427660532194	0	1.00161311711078	1.00036705737352	6.36741056165819	2.31735823256608	0.995268350852484	1.99390721581632	6.82617181716451	0	7.46462369714573	1.24360926245608
ENSSSCG00000035176	SEMA6B	2.04829408682615	28.475814544473	5.11571453463097	5.06759667886981	3.10508580019623	6.15853029400849	4.07671209144708	4.9991894372052	1.55377150896858	8.21458526790832	8.22517803188499	5.06133245054396	13.41601836515	4.14778577744411	7.23954491521826	6.16691547183177	6.21332611035009	1.0311233384644	3.0590798963816	10.1848923376135	12.3552525945533	2.05463433116743	9.22668437599394	8.15555479296946
ENSSSCG00000035182	SDR42E1	468.373655184391	674.276745076442	225.746287520059	496.232850748333	334.854205547051	451.443562662903	269.251119692325	476.303240848193	417.24354339659	393.740448987865	489.328182075388	446.042958170228	332.475692014477	282.945660379487	288.710257593931	350.324399182968	580.373878124337	346.499155962532	289.379711302723	279.512850506411	582.401778513912	470.209859199085	348.092457066922	383.997241979996
ENSSSCG00000035184	U6	0	0	0	0	0	0	0	0	0	0	0	0	0	0	0	0	0	0	0	0	0	0	0	0
ENSSSCG00000035185		0	0	0	0	1.00214001905096	0	0	0	0	1.00739312223491	0	0	0	0	0	0	0	0	0	0	0	0	0	0
ENSSSCG00000035186	ADCYAP1	3.98756514191133	0	0	0	1.00677158146031	1.99930772067612	0.993227998543163	3.02063151383189	0	4.99850902453177	5.00497569492334	0	1.00485923084038	6.04812891323607	1.00589186304258	4.00430807717832	5.0376058211738	0	1.98788923762957	1.98715409876871	1.00171154088097	0	3.99823076738184	1.9862919441004
ENSSSCG00000035187	SNORD98	0	0	0	0	0	0	0	0	0	0	0	0	0	0	0	0	0	0	0	0	0	0	0	0
ENSSSCG00000035189		4325.01793423941	6316.049803148	2094.59494343295	2749.94388393896	2910.83309439416	6509.38076980784	3732.10772549349	7848.78296159794	2806.54495861847	4621.46388206161	5775.73896681674	3008.3320280907	2623.52509093054	2905.00774111649	3166.86433698377	3076.66509233709	3215.12999849893	3358.46312441294	3557.5462065682	2550.56257039852	5491.82742972877	3316.89250060145	2786.91479803006	3226.79985675954
ENSSSCG00000035190		0	0	0	0	0	0	0	0	0	0	0	0	0	0	0	0	0	0	0	0	0	0	0	0
ENSSSCG00000035191		0	0	0	0	0	0	0	0	0	0	0	0	0	0	0	0	0	0	0	0	0	0	0	0
ENSSSCG00000035193	MRPS23	471.463455953281	1556.44086307033	449.831644764193	586.299652657777	753.851388776742	606.433447445173	419.534376601039	1034.57961759973	731.231909253864	830.195388450261	1110.1461351393	1021.09398362406	911.201061563357	452.901855531149	564.063542311707	431.515019267336	862.093397007535	552.560278579219	589.718268905062	716.928985051614	1320.06125290028	660.006035129649	816.951391929233	592.497018238593
ENSSSCG00000035195	HNMT	952.719446908205	2603.23442969122	1008.82428684899	1491.99048210979	1215.91934286303	1503.5675285394	1362.93576225123	2658.6538148282	1399.34543826409	2007.04652240909	1705.66441115761	1550.77889366019	1783.71429050582	1093.9096180751	1473.82040789513	1370.37428646124	1796.05721825371	1323.50894502102	1341.37649146149	1354.0671552762	2940.9176995591	1178.66377792724	1649.44077744822	1266.75696556948
ENSSSCG00000035196	BTBD8	310.981812563461	648.139731202853	172.835199944261	461.896887287452	271.607430972832	609.359942948786	511.120311974102	594.447384172885	364.260920798157	323.528588205617	411.830150544742	450.203887148873	429.007845977187	342.436679704397	395.049763745497	392.290659534219	497.596249217542	464.933497230941	428.606561187934	306.678365132206	568.092578421443	381.744229213079	332.140812216822	383.866648695063
ENSSSCG00000035199	PTGES3L	74.5534909377121	158.393627083327	56.3761453172405	122.148804242405	77.9497823208605	100.928412414627	58.9653573252605	168.915572259208	100.493274574008	128.665058216644	171.025350544908	93.0358595676027	126.592819453041	74.0393825572686	83.5813688161691	72.0744135226658	84.1944187014403	72.2797521275214	71.893139097914	93.3042482524897	183.281562382441	55.2432076611602	97.6376406426898	82.531950040137
ENSSSCG00000035200		0	0	0	0	0	0	0	0	0	0	0	0	0	0	0	0	0	0	0	0	0	0	0	0
ENSSSCG00000035201		0	0	0	0	0	0	0	0	0	0	0	0	0	0	0	0	0	0	0	0	0	0	0	0
ENSSSCG00000035204		6.15952690916297	7.64906051529178	5.76174099477731	2.52863834701593	13.7191348163897	13.2576094521622	6.06338256720458	26.010665027165	3.8467534668727	18.4198366347484	7.16767761304927	25.8293963543267	34.0064310560639	21.3427499518751	8.79365954654583	3.1980005302867	20.9568187931512	18.8459246394878	11.5595500855266	12.8626078127478	27.2734816801199	15.6752881518983	9.22033725654264	5.24530576855082
ENSSSCG00000035205		0	0	0	0	0	0	0	0	0	0	0	0	0	0	0	0	0	0	0	0	0	0	0	0
ENSSSCG00000035206		0	0	0	0	0	0	0	0	0	0	0	0	0	0	0	0	0	0	0	0	0	0	0	0
ENSSSCG00000035208		0	0	0	0	0	0	0	0	0	0	0	0	0.980816043685408	1.00750808169663	0	0	0	0	0	0	0	0	0	1.02127890872698
ENSSSCG00000035209	ANP32E	1161.26291987356	3939.43065893477	1039.41955914851	1525.88197396918	1101.03805549195	955.164498901374	1440.72883421934	1422.15582418974	905.802677921724	1846.63274308475	1860.93641423746	2120.01633285331	1981.13935684845	1673.31109507946	1236.10890657691	1668.75567047172	2685.84182252961	1441.89788452949	1633.32314204695	2174.94966925217	2888.56269260349	1230.8650081929	2560.99734911833	1493.81308905187
ENSSSCG00000035210		0.994605229222837	0	0	0	0	0	0	1.01084465335424	0.992741802720185	2.21364677114111	4.00584267037499	0	1.53785954437533	0	3.97711068245338	1.00629881071463	0	0	1.00863771052809	0	0	0	0	0
ENSSSCG00000035211	GCC1	227.248484339525	503.238066776192	130.757095461662	252.943469938871	170.027098548317	168.901824090567	239.720199842708	251.656023043226	166.257328363559	203.875709394129	298.197132615163	306.677704248546	183.827898513826	207.468754373138	149.77301426752	170.227503305364	189.303803114768	144.571510839236	234.5848773639	242.527112826334	355.468930463788	213.353124243368	244.169370587937	189.664116427387
ENSSSCG00000035212	KLF6	3047.83609054227	4372.23438058365	994.21518721578	3621.70618121878	1479.8354231369	1591.38424414445	1962.36284896993	1376.73765691726	1916.935812628	1381.3109641098	1488.44852937839	2306.77702294862	1213.46971321861	1354.07909747148	770.987719269343	1297.04368586896	2011.77627093708	2011.92454736999	1728.76639568711	1325.64354176793	2305.59709616966	1197.10668694193	2019.02908532011	1623.28051092736
ENSSSCG00000035213		280.950600669597	1196.42904118372	328.555755705787	306.948884344679	321.337507791191	273.171850910064	392.712444009274	565.02235950205	239.358901945166	504.766422826158	538.096826087266	347.951738109579	430.341825265995	400.608287331767	332.829544750351	473.561736212763	720.914562973557	475.758658155328	394.066559264709	432.343573788716	785.790819506526	180.807550852174	702.598100069751	291.971612555784
ENSSSCG00000035214		0	0	0	0	0	0	0	0	0	0	0	0	1.00494674245205	0	0	0	0	0	0	0	0	0	0	0
ENSSSCG00000035215		0	0	0	0	0	0	0	0	0	0	0	0	0	0	0	0	0	0	0	0	0	0	0	0
ENSSSCG00000035216	SPRED3	1.09398930761139	18.0750193608108	0	1.17513937010783	1.10025809592789	0	2.35852146796825	1.10840770627881	0	0	4.72288893208372	1.17131696363585	5.07787131461938	0	4.55465531328648	0	1.78543530929919	5.52924957546255	4.72712414679437	2.95078737083468	2.19240959814929	3.48243900529342	6.2602778544995	0
ENSSSCG00000035218	ADA2	139.433716061394	333.17743820066	89.9801674533763	142.434373891209	140.67681920933	180.942148666932	267.010247794769	216.435455667691	156.991122017951	238.77953520403	245.258442247149	165.075735674908	230.836836665929	216.775992806933	187.72455035592	211.215740629512	218.345084455541	177.754265541186	138.307307810592	177.251114982384	232.026229362361	127.290914526135	237.241591525624	130.136665973118
ENSSSCG00000035220		0	0	0	0	0	0	0	0	0	0	0	0	0	0	0	0	0	0	0	0	0	0	0	0
ENSSSCG00000035221	ENTR1	130.849943366039	486.352612614743	167.513497057899	121.356456005089	197.505000575157	149.562666631767	186.081928887148	292.649364117174	162.664521579457	233.506320300369	513.267776793999	122.900482452216	215.616389785584	134.964076694632	235.190083816323	184.761935909154	351.855099079267	171.654592549304	122.594397201903	235.032986317293	425.476725793739	140.156679108974	277.916693278457	89.6850870374415
ENSSSCG00000035222	CHST8	0	0	0.99863239616276	0	0	0	0	1.00435244733211	0	0	0	0.98553642261088	0	0	0	0	3.00867937854997	0	0	0.994834444186266	0.997063782007017	0	2.99886485829194	0
ENSSSCG00000035223		2.98203366258947	9.08510093825568	1.0123213964326	9.97762725976528	2.99392391410245	0	1.00074053013213	1.00844602023047	0.993961752921195	0	2.0001584711211	0	0	1.98809014113218	1.99273145182395	5.01780059783362	2.00159516536016	0	2.00657603059738	0	1.98968323353263	0.979267041995664	2.02259463956138	2.99263273464919
ENSSSCG00000035224		69.8959562057609	161.485990981776	45.4991112137426	53.0950277808819	100.635205911236	76.4160342127049	38.2892802783325	69.7715812657679	41.3324765972737	108.158766613343	120.279969819317	17.9759036225203	65.3308686660853	91.5372763283883	54.5662226897758	76.8723133046989	100.396419746098	18.5042400386974	13.0364819963241	29.2750779910459	51.1598038275344	50.413509288247	64.681676712492	29.0237554163428
ENSSSCG00000035225		0	0	0	0	0	0	0	0	0	0	0	0	0	0	0	0	0	0	0	0	0	0	0	0
ENSSSCG00000035226		6.82126438904515	0	0	3.89672756871158	3.92069101606252	0	4.88904712476642	2.96167018730364	0.975925375538919	12.7203453338304	8.326755176073	4.85389737421785	1.96822630210884	0	1.95764240863182	2.94644892971554	32.4161229636485	23.4299540294754	7.83783544169811	31.2716158500402	21.4832174406306	8.68419977636097	18.3338938942924	8.17490667552384
ENSSSCG00000035227	ESRP2	1014.12439977657	3334.67164442405	905.287406243012	1257.80569202279	868.383158019631	1108.25842363412	1183.87020247334	1562.34203635959	1084.19989908095	1169.13293823016	1310.2739685848	1537.33669846981	1143.23626485727	993.156583719548	1099.32922777018	1409.00226819408	1899.20327735449	1405.65994040421	1165.26429704805	1462.60095520854	2372.10089680955	793.559853469741	1516.93545127924	1094.26017168237
ENSSSCG00000035230	PIEZO1	84.180111168969	728.639357684064	165.410849551077	97.1372621352529	59.7674978174761	103.89448109655	76.9848476782798	74.8491703242621	85.1683833338816	274.289151846445	730.149336032591	72.2743854293868	144.386695664201	91.3641895712046	175.872720488108	184.011675776748	287.076456070243	134.849430350105	158.397277014477	269.249804824363	729.870221441118	135.452558493257	383.13937883975	135.870590718997
ENSSSCG00000035234		0	0	0	0	0	0	0	0	0	0	0	0	0	0	0	0	0	0	0	0	0	0	0	0
ENSSSCG00000035235	U6	0	0	0	0	0	0	0	0	0	0	0	0	0	0	0	0	0	0	0	0	0	0	0	0
ENSSSCG00000035236		0	0	0	0	0	0	0	0	0	0	0	0	0	0	0	0	0	0	0	0	0	0	0	0
ENSSSCG00000035237		0	1.14526554194073	40.0941833755141	0	0	0.867294799002337	18.9921650162826	3.75634645027309	18.2554488169288	1.15690750341546	19.5479709343112	0.285076906933877	7.76636538437698	11.2105039317935	0	23.1859751860589	60.8230240215574	0.87123245428844	4.04182583051052	0	14.7411848358263	0	15.4064902616841	23.4048342873456
ENSSSCG00000035238	ELOVL1	5757.8649094843	18159.2111420266	3847.56348532078	8757.14212994618	5331.54106692341	5050.59018606435	5117.50872687283	7344.63851540688	6939.2242229132	8365.89250809552	9586.69113358107	7836.03776526409	6151.72404707803	4245.3250451977	8793.53865065976	3763.12895948149	9000.25700764149	6322.07309520436	6948.04171941937	6565.37046606474	17492.1439507053	11938.7908543356	7974.72744559549	5804.36125341867
ENSSSCG00000035240	GPR63	19.852757313831	154.651841758371	34.8893073107452	41.4747087310513	17.1404552240714	24.6334607291963	25.8159971007427	38.3818578707602	14.6403141217312	42.0138477284268	40.2355457240592	41.4207692021241	32.1722882579751	27.2731754862256	21.1570451675099	42.0556173919567	50.2498188605563	12.054042236032	23.8426528995667	45.646186926956	49.1470951981188	14.6045336293136	45.944922905232	15.5329004935235
ENSSSCG00000035241		0	0	0	0	0	0	0	0	0	0	0	0	0	0	0	0	0	0	0	0	0	0	0	0
ENSSSCG00000035242		0	0	0	0	0	0	0	0	0	0	0	0	0	0	0	0	0	0	0	0	0	0	0	0
ENSSSCG00000035243	RAB27B	1092.93212239731	4294.44289915042	942.471870771097	1853.85404000412	621.126970999573	1120.59424388137	1344.27319913619	1035.01663498058	1079.28223873362	1964.89768392426	1643.91163065425	2412.90235587349	1620.91659953352	1401.68866900819	1169.23410735837	1858.57240020706	1316.453177527	1285.73364672467	1484.21945546833	2269.31559178502	2396.34887749842	1770.58995778484	1839.40095929823	1616.57475157461
ENSSSCG00000035244	FOXB1	0	0.99205210607353	0	0	0	1.99472250968809	0.991720471648048	0	0	1.99397947758719	1.99658339008101	0.985027531585544	0	0	0	0.998846123274866	0	0	1.985403771317	0	0	0	0.998656286083061	1.98242780636704
ENSSSCG00000035245	BAAT	0	1.00212426754162	0	0	0	0	1.98973805186144	0	0	0	1.99083685430866	0	0	0	0	0	0	0	0	0	0.991049608347932	0	0	0
ENSSSCG00000035248		0.997816368665311	0	0	0	0	0	0	0	0	0	0	0	0	0	0	0	0	0	0	0	0	0	0	0
ENSSSCG00000035249	GADD45G	14.8847938094801	127.325149044244	22.2611740732735	10.9668389515249	32.8633892600799	29.0083411964662	44.9904646244656	37.261210453484	31.782698117688	43.8749007012471	94.854755462593	16.8821941813522	52.168368965585	35.6964853544914	50.799604071283	52.1166020988879	71.9154732714062	35.171687604054	29.0716280732368	46.4472349392559	117.157096423122	6.83534243030991	62.6602591457377	18.9311242085049
ENSSSCG00000035251	HTR1E	0	6.93464382456167	0	0	1.00753493137355	0	0	1.00678225827169	0	0.999831312231964	0	0	0	2.01864426969991	1.00673853676627	1.0008287757937	1.0081421026357	5.02005196666107	0.993066513684286	0	0	0	1.99698159204626	0
ENSSSCG00000035252	SMIM17	0.996014176854316	0.993781307239674	0	0.988631169697632	0	0.999375453518973	0	0	0	0.999032490345019	1.00033587002867	0	2.00860477122813	0	1.00418547878526	1.00085125340835	1.00617877974243	0	0	0.995052263605723	0	0.995185911858702	1.00045527346742	0
ENSSSCG00000035253	MAFG	33.8283161245745	114.833401616373	32.0986378379094	40.6526164586522	25.0586237091789	28.992281068131	82.6338913131507	38.2577112073111	28.9339509925252	47.9302798110886	98.9868246321637	31.6437018922862	25.1014289952511	30.0428257613906	56.0653741930881	50.0970039819221	68.2704469059399	36.1551077212068	46.8617706652942	63.9738974852049	101.806465874492	30.6726330361473	41.1498127398515	33.8036460712079
ENSSSCG00000035254	DPH6	269.688063004046	604.353740222215	157.216654973919	302.793961873547	120.639571675078	177.771585272164	255.952477606906	319.220653491979	195.313974377651	377.14770751891	314.798245471518	419.66678387263	190.630300301211	134.345212772308	114.897051204908	206.314918131583	244.546659961691	110.494358300526	172.392334119695	148.718745962321	279.559855661031	207.164171025791	164.304872775321	164.824134369478
ENSSSCG00000035256		268.067823992918	761.164019840684	202.246271090785	266.54110249541	224.709372526315	226.064085315289	442.077397637042	245.249276095526	211.964180156472	353.028490440867	428.779954301946	413.365302195284	300.027082942483	433.466505410524	289.716052883469	336.946789034367	440.033072110773	237.744834168055	314.105076581444	383.644040208408	561.579378866676	300.199170941227	487.782561820598	318.923469641052
ENSSSCG00000035257		0	0	0	0	0	0	0	0	0	0.996527921949627	0	0	0	0	0	0	0	0	0	0	2.01482973433899	0	0	0
ENSSSCG00000035258	RABL3	208.839142298066	656.290403300253	207.753008310709	240.972728321366	247.065922250708	222.926065933681	231.241359617613	394.994922571107	244.341199412687	428.202533892321	428.392713868896	355.601547864142	355.784809232119	295.272462391204	321.392246758945	328.534517945446	487.887677556322	242.912584309597	298.550833694626	317.203968234002	656.291146019913	307.274671900206	439.513469915824	249.709586675571
ENSSSCG00000035259	PHF3	1404.42785803465	3095.08257846778	813.041137382695	1953.60277927529	798.520648486207	1438.4894551852	1883.60525670776	1264.25277576728	1251.29310908018	1359.02338295172	1394.8393013859	2123.99635703068	1095.21877491026	1429.24709427342	1013.72047389687	1404.42071993505	1620.14371168996	1403.41104319676	1541.43865750153	1558.70313632088	2175.81892539159	1550.25249896548	1369.74374535525	1737.58156499883
ENSSSCG00000035262	TMEM74B	0	2.05038198309355	0	1.00458193837226	0	0	0	1.00905042335361	0	0	0.997747189995006	0	1.00346549407841	0.976092010377484	2.94984185157889	0	0	0	0	0	0.987209013931443	0	2.04281130848127	0
ENSSSCG00000035264	UBQLN2	213.643618787019	545.001603149228	138.927457132463	241.909410082058	136.295228407701	235.944699121301	249.622999925834	160.079552268859	208.019778668046	277.58845371915	277.952946614341	319.450561295138	146.589116821909	222.631544349485	177.192477498174	193.315688294531	256.030516533448	148.640092823896	240.338749796534	220.112315177147	400.41797677313	244.34869921442	199.082752281634	196.867911290307
ENSSSCG00000035266		0	0	0	0	0	0	0	0	0	0	0	0	0	0	0	0	0	0	0	0	0	0	0	0
ENSSSCG00000035267		0	0	0	0	0	0	0	0	0	0	0	0	0	0	0	0	0	0	0	0	0	0	0	0
ENSSSCG00000035268		0	0	0	0	0	0	0	0	0	0	0	0	0	0	0	0	0	0	0	0	0	0	0	0
ENSSSCG00000035269	NXNL2	0	1.01082315636535	1.01356216827448	0	0	0	0	0	0.9941483340471	0.999212855137955	1.00058177217187	0	1.00529351574669	1.98789305448237	3.98587059524189	0	4.00413182459306	1.00691073622838	0	2.02270784846015	1.99012999590817	0.978939919598601	2.02481383086158	0
ENSSSCG00000035274		0	0	0	0	0	0	0	0	0	0	0	0	0	0	0	0	0	0	0	0	0	0	0	0
ENSSSCG00000035275		0	0	0	0	0	0	0	0	0	0	0	0	0	1.01234252796057	0	0	0	0	0	0	0	0	0	0
ENSSSCG00000035276	GAPT	42.0490742665976	53.9849877428287	37.0843737072893	42.2906462957708	38.110293406245	58.2905220272489	49.8071520001637	94.9041197064247	57.7907440041106	60.5424441774926	95.7147783943441	14.2409952353465	55.26481273385	37.7748287078567	47.1843285379591	33.4494792440623	115.279883648762	61.9835579863335	25.9960832499923	36.9088843508037	14.6652202365883	29.4315488257465	63.2619014096102	14.83145741801
ENSSSCG00000035278	OR9I1	0	0	0	0	0	0	0	0	0	0	0	0	0	0	0	0	0	0	0	0	0	0	0	0
ENSSSCG00000035280		0	0	0	0	0	0	0	0	0	0	0	0	0	0	0	0	0	0	0	0	0	0	0	0
ENSSSCG00000035281	ZNF292	686.181477942301	1776.7093378597	499.75692291706	927.000117662972	350.893877498152	570.177413143159	970.54669831128	816.819658208696	325.990463147982	1039.71906728532	858.569946175179	687.585015679413	826.953608628177	681.978400762861	719.953959262798	922.709172011274	809.11174096042	551.079993159459	732.922021920395	1052.97104123285	1402.33954509827	413.630058055455	994.484763806821	595.58471189508
ENSSSCG00000035283		0	0	0	0	0	0	0	0	1.00408343117177	0	0	0	0	0	0	0	0	0	0	0	0	0	0	0
ENSSSCG00000035284	BMF	636.601001648413	1876.72882328264	465.205703325622	814.813578032193	452.537338501057	709.35375547328	926.706717709921	910.094464658842	576.793510873916	904.198954396097	1129.71096624948	739.611769941363	673.979441703299	917.973221389827	582.106535316497	1395.28373885263	1571.46923388184	804.747859516222	620.954290432713	908.771292136442	1008.32974977221	476.142171997521	1013.57336378539	580.860338688604
ENSSSCG00000035286		0	0	0	0	0	0	0	0	0	0	0	0	0	0	0	0	0	0	0	0	0	0	0	0
ENSSSCG00000035288		0	0	0	0	0	0	0	0	0	0	0	0	0	0	0	0	0	0	0	0	0	0	0	0
ENSSSCG00000035290		4.92388990187136	17.554950863081	2.06153837257572	3.01695928273896	0	2.9825295109436	4.98886577056759	6.05393671060116	1.95680358661251	5.96134236640261	5.97943223435397	7.05944778909441	2.00607647203897	7.57400126521455	2.92320895832767	5.02584100197222	0.989469467913109	6.03638148649401	3.03917540106434	7.20622816857722	3.93764656401836	1.89174420427954	11.2838748172109	2.01206389520146
ENSSSCG00000035293		15.0837732443553	128.099360278627	30.9644065809256	22.8831084215514	18.04348707927	8.12158204959999	26.2458179571763	25.0402147099849	20.0679640586205	33.5478327982788	64.3360948542624	43.0737535087636	48.8448405758687	51.3292609789917	60.4308594800505	61.4369611293504	96.5744333985541	29.9212081625941	51.3755113904198	59.6317426935616	126.882166864884	35.648172947963	61.5331872414561	46.0890458689994
ENSSSCG00000035296		1.33595479043232	0	0	0	0	0	0	0	0.485654420257405	1.34161003044657	1.34341028767148	3.99676963503811	1.3493873695346	0	1.34146354487867	0	0.977072929116423	0	0	0	0	0	0	0
ENSSSCG00000035297	ISG12(A)	16435.6982394947	13958.5736433393	7585.01744402264	2667.94003756065	23522.5183473233	21281.5611238752	12250.0170743913	23536.4503624447	12094.8891492363	16409.3652281148	26351.105759032	6551.93361985616	8897.26499271765	4533.14709825893	14818.0210573795	7252.03636526389	34969.7382429982	9775.77407417715	5676.32614796578	3122.47674791445	39097.181969623	14288.7112660016	5841.38979014058	3534.24630848301
ENSSSCG00000035299	SFRP4	1.9901906511185	8.97218607364767	0	4.95151370538267	6.01813108492094	1.99889075215274	0.994823433075709	3.0195853812933	0.998309128341188	0.998527583910148	1.99967313031473	2.96425429538904	2.00792124500712	3.00770498853834	1.00190488636266	5.00513720190212	3.01339517553425	2.00804411205045	1.99224273351966	3.99209057612792	5.99162942320682	0	5.0125243046147	3.97490218844369
ENSSSCG00000035301		0	0	0	0	0	0	0	0	0	0	0	0	0	0	0	0	0	0	0	0	0	0	0	0
ENSSSCG00000035302	BLOC1S3	0	0	0	0	0	0	0	0	0	0	0	0	0	0	0	0	0	0	0	0	0	0	0	0
ENSSSCG00000035303		0	0	0	0	0	0	0	0	0	0	0	0	0	0	0	0	0	0	0	0	0	0	0	0
ENSSSCG00000035304	ARFRP1	320.751327166769	1282.78292066566	365.824008071642	422.571934051085	422.413918033079	312.304404479469	316.273512908697	555.307153571607	370.680209168479	515.840573187125	1140.66519366231	351.855489976607	431.559884493798	375.77322027035	625.578395512849	396.948449105937	729.488118582074	362.092363076726	471.845422118165	471.431333748094	1104.25837786172	325.797907394824	610.364238158908	330.657825998172
ENSSSCG00000035305		0	0	0	0	0	0	0	0	0	0	0	0	0	0	0	0	0	0	0	0	0	0	0	0
ENSSSCG00000035306		0	0	0	0	0	0	0	0	0	0	0	0	0	0	0	0	0	0	0	0	0	0	0	0
ENSSSCG00000035307		0.996851460967104	1.04119179800923	0	0	3.01942333476846	0	0	2.0139634916412	1.00144453520202	1.04563872251471	7.01165088011581	0.986802323543787	0	1.05394389819646	4.44822489205878	0.997226347674212	0	1.00432242319456	0.994357707103585	3.97690231834869	2.00299420659139	2.32427405916474	3.3161462995995	0.993371268102848
ENSSSCG00000035312		0	0	0	0	0	0	0	0	0	0	0	0	0	0	0	0	0	0	0	0	0	0	0	0
ENSSSCG00000035313		3.98520214804437	52.6396442181713	16.9772336992706	12.8491778926781	10.0568382927589	12.9928751730411	26.8234590745043	21.1394800725153	10.0070133515872	17.9866485891372	159.088462230936	19.7346982136421	11.0492028028198	8.05222969906992	27.1285148363308	12.0108917163167	22.1457104740531	14.0560515310882	18.8921254641005	24.8626562252641	44.0351176364087	11.9541834971348	14.0017658698396	9.93132785416441
ENSSSCG00000035315	TEX50	0	0	0	0	0	0	0	0	0	0	0	0	0	0	0	0	0	0	0	0	0	0	0	0
ENSSSCG00000035318	NUP58	1019.02783789927	3487.64938477074	902.292423431371	1276.8714512935	922.392749198193	1007.94780189569	1289.11842390244	1610.6599410043	696.491599539363	1372.35652412405	1426.78611053102	1513.34034288544	1323.54499432165	969.468362721189	1015.12937861088	1190.06201318253	1789.32633537333	1363.25530529627	1273.39055494392	1413.96969115724	2219.86930040126	1042.77189451265	1676.88102802253	1101.14212525476
ENSSSCG00000035319		0	0	0	0	0	0	0	0	0	0	0	0	0	0	0	0	0	0	0	0	0	0	0	0
ENSSSCG00000035320	ASB14	0	0	0	0	2.01257106553399	0.999852266855088	0	3.02120647011202	0	5.99836301843268	2.00206725932369	0	4.01975198065592	1.00722491295271	1.00537321421914	0	0	0	3.97846311599462	1.98933159171429	3.0041696261397	0	1.00039553945543	0
ENSSSCG00000035321		0	0	0	0	0	0	0	0	0	0	0	0	0	0	0	0	0	0	0	0	0	0	0	0
ENSSSCG00000035323		0	0	0	0	0	0	0	0	0	0	0	0	0	0	0	0	0	0	0	0	0	0	0	0
ENSSSCG00000035324	EN2	0	0	0	0	0	0	0.99105384701127	0	0	0	0	0	0	0	0	0	0	0	0	0	0	0	0	0
ENSSSCG00000035326	HIGD1C	0	0	0	0	0	0	0	0	0	0	0	0	0	0	0	0	0	0	0	0	0	0	0	0
ENSSSCG00000035328		0	0	0	0	0	0	0	0	0	0	0	0	0	0	0	0	0	0	0	0	0	0	0	0
ENSSSCG00000035330	U6	0	0	0	0	0	0	0	0	0	0	0	0	0	0	0	0	0	0	0	0	0	0	0	0
ENSSSCG00000035331		5.60302357674795	22.7202588019426	6.2259381491241	22.9536119497639	6.6542823718218	6.77846295182466	21.1601484114316	15.6376921583922	5.16938211932625	8.27350206296414	3.31358236975185	6.1409066545058	5.19911140651704	15.2124451618403	2.07516804238319	10.984159294838	15.1918733443689	9.35920530472773	5.15911807944513	7.99447970832301	28.6485401449638	2.0523962287013	19.7307607420478	7.20496706024389
ENSSSCG00000035332	ZNF436	363.474272998161	647.164126568469	162.202801787367	382.086468612791	229.626495455707	350.953658270597	328.521829521955	366.675108746737	269.041353901734	351.101350485671	339.155055402028	424.636153674452	236.138734464602	275.217151107378	217.74486673084	311.746432701141	404.859251592376	334.990244934378	246.084671780767	301.122889425826	472.575077420194	278.818274782032	349.93816324702	335.564087792601
ENSSSCG00000035335	FGL1	22.9212711996471	63.5085011480669	19.9559585748498	31.610796256078	49.3118056030026	52.9689237854598	36.7429101622641	115.019410397968	24.0315124180708	23.0415939620237	37.0261549742658	9.86324929032007	42.1919565539256	40.3024773497932	21.1153009844515	23.0191148844576	4.02862489912789	0	16.8944809523022	19.8702229236754	59.0795656263374	5.98526925755097	5.99664504930879	5.95754666914475
ENSSSCG00000035336		0	0	0	0	1.00947205098865	0	0	0	0	0	0	0	0	0	0	0	0	0	0	0	0	0	0	0
ENSSSCG00000035337		0	34.9358227248257	16.0041996177103	6.11229318957215	0	0	0	0.670113279869401	0	0	35.1866287935227	0	0.631779293762038	0	0	0	0	0	0	0	0	0	0	0
ENSSSCG00000035338		0	0	0	0	0	0	0	0	0	0	0	0	0	0	0	0	0	0	0	0	0	0	0	0
ENSSSCG00000035339		0	0	0	0	0	0	0	0	0	0	0	0	0	0	0	0	0	0	0	0	0	0	0	0
ENSSSCG00000035341	C6orf89	2420.4093044718	5656.88305933385	1657.9261310045	3028.43560894388	1948.7655377786	2893.24058888639	2724.5815065459	3244.50809767009	2502.81873244621	2803.34939794123	3545.96140968927	4033.68844129905	2193.8197228727	2413.65677079089	2095.24346238977	2211.97704257966	2992.22008822902	2455.54167698732	2579.04537494401	2233.89750413486	3830.46311562221	2785.03541958985	2572.14218325134	2876.02163856699
ENSSSCG00000035342		0	0	0	0	0	0	0	0	0	0	0	0	0	0	0	0	0	0	0	0	0	0	0	0
ENSSSCG00000035344	UBE2S	241.695955797892	712.761511681491	180.017411707845	224.597052033768	321.83415963165	237.783356181239	251.981872956218	350.431445635076	207.985597037352	363.258832513162	478.536195673948	334.457976548126	365.34500072218	324.208768482635	466.359492947951	249.137925871272	507.497138213029	268.298786152142	301.36722533125	333.410375279212	749.889810249244	371.696994699482	419.811122577512	250.023717360548
ENSSSCG00000035345		0	0	0	0	0	0	0.991077698719399	0	0	0	0	0	0	0	0	0	0	0	0	0	0	0	0	0
ENSSSCG00000035347		12980.6444013321	19004.6127993471	3491.90828102146	6019.5433449748	9429.08491391714	30990.1700244387	7943.10190265521	10859.8856852777	5416.51143098036	5930.71017525692	20922.3510320836	14469.743772493	7837.08712761625	12631.8311057321	15203.131482174	3640.04348369502	16212.1226358131	26756.6371558398	19760.2394655843	6204.67108071648	21950.5181502431	34828.6528578122	11729.0524778438	15043.9308916347
ENSSSCG00000035352		1.89819223299174	5.42493547247321	3.67070556753412	1.08139459613248	2.18465113914366	1.50339670970314	2.58599624945133	1.64544977218231	2.17470677920044	1.75685186586464	3.93938000855348	0	0	0	5.45497893248436	1.09194150519028	3.28269297523723	3.28538591373134	1.75320844392966	3.91329359891653	7.82353796912248	0	0.669553176945729	1.08427738188044
ENSSSCG00000035354		0	0	0	0	0	0	0	0	0	0	0	0	0	0	0	0	0	0	0	0	0	0	0	0
ENSSSCG00000035355	F2R	32.8690560815759	96.442146775476	14.9929123096545	43.5143765113953	10.0502673653344	12.9935876668031	44.7249108708082	14.0933795766681	20.0022860899941	32.9709366409846	35.0146986243341	30.6017816643957	28.1230072082653	27.1490522667034	11.0445583372552	32.0318905407309	24.1464709349908	22.0894182322314	31.835517042537	28.8695591423247	47.0125090141315	24.8711665442309	38.0310508231711	44.7006583576609
ENSSSCG00000035357	BCL2L1	895.450584609979	1270.65557459775	377.075221150564	959.394838678605	525.843818385531	590.813082104214	595.649380133535	736.21251645271	750.785646716862	777.042914476677	797.245962469565	1071.01565806814	605.724941783692	555.039167674088	757.968409032518	614.577905749527	762.666290216212	517.973895500855	626.106259682024	622.582767738099	1333.68648510749	966.341429275796	772.762159728114	638.243875456912
ENSSSCG00000035359		0	0	0	0	0	0	0	0	0	0	0	0	0	0	0	0	0	0	0	0	0	0	0	0
ENSSSCG00000035360		0	0	0.993722377793118	0	0	0	0	0	0	0	0	0	0	0	0	0	0	0	0	0	0	0	0	0
ENSSSCG00000035362		0	1.02194605693705	1.02204264542266	0	0	0	0	1.00646203465968	0	1.98780624441772	0	0	0	0.974473975017307	0	1.00211028427452	0	0	0	0	0.984993575161331	0	0	0
ENSSSCG00000035363		0	0	0	0	0	0	0	0	0	0	0	0	0	0	0	0	0	0	0	0	0	0	0	0
ENSSSCG00000035364		153.556762671383	580.530212943137	198.224088911177	141.101561350145	223.696435928844	227.898510529715	215.954830625022	357.28799213375	254.672018067748	248.988011078963	423.435757245691	292.705377629129	305.369628583096	260.468207359778	246.583283066873	335.745127986786	484.09688281207	256.965647214515	249.26128004257	214.178051149973	511.257506727083	252.149002191707	305.51349233669	188.574388077103
ENSSSCG00000035365		301.682104414542	336.624010807731	163.126858733255	135.599737945975	679.761571630731	279.884478663032	147.736941700124	512.414686159724	210.84586798697	413.553074468069	1086.54880579633	157.05341935315	342.45752883464	171.696560308533	340.344051111513	126.141693514876	309.078530583221	172.714638129282	175.262387207975	119.634584458488	627.69231451514	341.617960498808	267.493112523719	123.213429627989
ENSSSCG00000035366	MFHAS1	409.363392825134	1196.10701017824	346.340689418071	587.596271885963	360.559143752325	544.514108046425	644.028013615309	654.060668974054	465.368406998983	589.357980417951	539.45798906361	742.081336304455	476.366156485713	350.893558512404	446.833191676739	425.930366661641	591.708173139705	445.185772637013	512.012120995537	464.647160810125	878.749265277309	672.10450342924	435.313187483769	561.099614431103
ENSSSCG00000035369	RD3	0	6.93214487325843	0	0.986690725287138	2.01380508456709	0	2.97622580031675	2.01245366983094	0	5.99534406842079	1.00053447635706	0.985363527915294	1.00433098723142	1.0086521195172	0	1.00032744715995	11.0828255578756	2.00701406789636	1.98532122410153	6.94205276221142	2.00338405817889	0	9.98076434942364	0.992246678922923
ENSSSCG00000035370		0	0	0	0	0	0	0	0	0	0	0	0	0	0	0	0	0	0	0	0	0	0	0	0
ENSSSCG00000035371	CSGALNACT1	4.97545835549582	23.9517206691568	5.01308493523757	7.92781719672113	5.01346611540433	3.3384784615055	5.9721920992959	6.04058992850459	7.98426671465248	10.9848461474386	8.99943568812938	7.90914130769661	4.01640089503138	7.01370677133402	5.00769942043357	8.01048936884878	8.03403955460042	7.02994906108953	5.98063305964906	8.99151322752783	7.98708112030198	8.91125344151133	10.0328411632667	5.96465802661634
ENSSSCG00000035372	PSCA	8.91446302685104	9.14909932224529	10.1794169412572	8.00572399786696	18.8454049918711	8.0013290409352	11.0189929450808	23.1731784444769	18.7728786755966	25.8999236372184	101.827282398353	5.97915481907928	10.0295485810383	6.89199914997131	29.7040626421456	10.0294102657503	13.9379811950562	9.04951596078277	16.0999964723469	7.11577069442266	67.2901375903992	32.8995033645067	6.09316891394332	22.9613337889631
ENSSSCG00000035373		0	0	0	0	0	0	0	0	0	0	0	0	0	0	0	0	0	0	0	0	0	0	0	0
ENSSSCG00000035374	TRAPPC6A	50.8163017358671	355.432487031833	118.80150545696	32.6100252812528	120.712173117154	62.9641729719043	100.323656125711	229.511767209614	102.094345332955	111.922867178401	301.246943497053	86.8187888824452	112.504713913436	85.5875126892005	175.948618148958	129.664376786853	346.349299626602	155.651833736929	109.353400786359	168.007686096411	252.260332216369	116.619351301409	176.993994848183	76.4649406608329
ENSSSCG00000035375		0	0	0	0	0	0	0	0	0	0	0	0	0	0	0	0	0	0	0	0	0	0	0	0
ENSSSCG00000035376		319.167658177053	735.717464640273	182.027148913704	399.30473308562	200.582218198779	312.297066058559	335.469126787652	264.424672045678	327.238315690749	367.625343394095	405.344416456997	521.573114623559	220.399037695605	256.939563327605	330.089728820995	230.677578011758	310.084329905141	298.069638813258	303.751568222035	311.100927041154	609.558743701004	388.535830735414	287.528525951963	259.83726391
ENSSSCG00000035377		0	0	0	0	0	0	0	0	0	0	0	0	0	0	0	0	0	0	0	0	1.00385562220491	0	0	0
ENSSSCG00000035379	JCHAIN	60608.6454580348	558537.569406736	114556.030978609	59743.8578631957	108140.294260715	50013.1744712004	167235.491352015	95952.8699895399	39030.8936547855	113111.037498588	135860.463929277	162790.467010273	166998.532747151	118639.988796233	100813.339770835	176866.930809821	279053.302843754	73556.2834643939	176729.606174463	197134.4650621	280392.371815481	39934.1621787555	276209.507352153	129279.604456345
ENSSSCG00000035383		0	0	0	0	0	0	0	0	0	0	0	0	0	0	0	0	0	0	0	0	0	0	0	0
ENSSSCG00000035385		0	0	0	0	0	0	0	0	0	0	0	0	0	0	0	0	0	0	0	0	0	0	0	0
ENSSSCG00000035387		2.04541005247178	9.64139028516865	0	2.03184636458378	0	5.15520195175932	5.10445524587239	7.23657622107351	5.81747928409201	3.07782826192924	3.87978635835489	4.05594735277195	2.06277206507725	2.0640496370278	5.8402862218241	5.82323903438563	7.80315513827676	6.18686177281894	2.89397414384933	3.86138971089037	1.02688216347907	3.06259991790728	0.970454833935529	6.74199923601253
ENSSSCG00000035388	C16orf46	11.9303613936195	20.0315872696111	7.03907307956668	12.9077824018234	6.00287688399553	8.99904031541743	12.9582269112774	15.1029285746638	4.98028403825991	6.98705022570996	9.99481027624811	9.90064431556341	4.01528234158896	2.99575924825905	6.9941334178518	3.00482465899659	13.0324514251162	5.02240379165883	14.9790171853119	11.027166024671	22.921706727765	21.6853177258236	14.0790505013249	16.9122711591387
ENSSSCG00000035390	C2orf49	308.964797961498	917.40400803036	274.957752493402	332.705645642753	315.586926426505	328.484347937471	346.852765052798	443.561200166845	242.233492775689	387.404871264795	545.722974722548	340.039990471247	320.680687772124	298.019603495763	350.834501281301	278.371429945417	494.787996762956	281.993994212946	355.582918098986	404.810195260316	623.844322546865	215.147967481923	425.415303767017	299.765432741447
ENSSSCG00000035392	IGFBP2	2.98208878112105	45.1012640248876	13.0797112585673	12.9124311355196	34.0024545952863	23.9982495271886	30.9085599459828	28.1926304315912	5.97416754628726	18.9631727949054	28.9880141194241	15.8452562351122	15.0565560812386	15.9674516551922	17.977031687636	23.038335344145	39.0847441946741	24.1083986066209	10.9883366902044	28.0868999408955	53.7983622688685	25.6068400887167	17.1034173549945	8.95476432007869
ENSSSCG00000035393	SAAL1	463.731097755065	1694.27224017777	331.62594752288	497.082642935274	447.681738857368	365.764001757532	725.236304380439	649.475266354868	379.907559918318	722.261485376501	687.418055399485	816.387831761152	515.902948964305	693.962407735451	378.496668246932	637.047312701454	1241.44902026313	532.510768061534	744.174543559549	721.120135329756	948.773686278354	438.602940359655	904.927310594108	511.733617836516
ENSSSCG00000035394		0	0	0	0	0	0	0	0	0	0	0	0	0	0	0	0	0	0	0	0	0	0	0	0
ENSSSCG00000035395		0	0	0	0	0	0	0	0	0	0	0	0	0	0	0	1.00040199820634	0	0	0	0	0	0	0	0
ENSSSCG00000035396		0	0	0	0	0	0	0	0	0	0	0	0	0	0	0	0	0	0	0	0	0	0	0	0
ENSSSCG00000035397		0	0	0	0	0	0	0	0	0	0	0	0	0	0	0	0	0	0	0	0	0	0	0	0
ENSSSCG00000035398		0	0	0	0	0	0	0	0	0	0	0	0	0	0	0	0	0	0	0	0	0	0	0	0
ENSSSCG00000035400	YPEL2	316.184679052077	660.901467144192	218.261013715645	352.686479871663	243.751912515635	684.255893288134	555.628110647632	223.459736678764	353.774011067463	310.87438781052	271.237667036913	466.359913948535	310.44267983362	558.227011217304	190.962187752177	611.952217499967	788.171817756688	441.699995699038	459.135104679553	427.921627970863	447.932893823109	288.824444171671	271.59177442036	475.468358904543
ENSSSCG00000035401		0	0	0	0	0	0	0	0	0	0	0	0	0	0	0	0	0	0	0	0	0	0	0	0
ENSSSCG00000035402	RGS9	3.66757379617144	14.9266664307794	0.997921771216498	3.83044272667167	1.23333990045982	1.28990406251408	1.28301827406291	0	1.2273476182603	3.86754050376229	5.16351042999486	0.493632875722767	5.10645878083964	7.40261871760576	3.88490040223162	6.21829480165662	16.3668911539617	12.0740915339983	3.95783850766044	14.1427009133364	18.3878755055558	6.41218966781805	18.2039951808561	3.95112126302347
ENSSSCG00000035403	RFX2	15.4576117620823	109.681416678362	8.70683799012476	29.8562460616619	17.5596810237976	23.253268745535	21.8940205628626	40.6044646846294	18.4408876853728	38.5982572717652	62.0719274591968	27.7312092699395	29.0618657710794	26.3696556351468	45.8228074985187	44.6884034278707	68.4007936655061	27.2522980750117	30.19759864566	36.1856411576097	73.3938787823503	38.6760756010686	66.1009135002452	20.7566969063497
ENSSSCG00000035404		0	0	0	0	0	0.999131947186458	0	0	0	0	0	0	0	0	0	0	0	0	0	0	0	0	0	0
ENSSSCG00000035405		0	0	0	0	0	0	0	0	0	0	0	0	0	0	0	0	0	0	0	0	0	0	0	0
ENSSSCG00000035407		0	0	0	0	0	0	0	0	0	0	0	0	0	0	1.00883794522562	0	0	0	0	0	0	0	0	0
ENSSSCG00000035409		0	2.04999665496466	0	0	0	0	0	2.04695205286369	0	0	0	0	0	1.00837880052799	0	2.03709118655928	0.870130059223718	1.02127255933511	0	1.02555116600871	1.00939370194692	0	1.02258212541648	0
ENSSSCG00000035410	IWS1	947.999678651908	2353.94245520401	718.323533152243	1152.36872422626	959.193809921372	948.533868400864	1051.9428385182	1353.38779811571	708.61095970488	1226.93348131963	1256.37919857898	1206.82454502307	978.390068154488	841.00795997651	811.027956502488	1006.32118645595	1634.7927145522	916.074622644233	1159.38511697493	1119.68951801589	1872.70797843934	912.475219464394	1223.32691415766	1047.61386988063
ENSSSCG00000035411		0	0	0	0	0	0	0	0	0	0	0	0	0	0	0	0	0	0	0	0	0	0	0	0
ENSSSCG00000035412		0	0	0	0	0	0	0	0	0	0	0	0	0	0	0	0	0	0	0	0	0	0	0	0
ENSSSCG00000035414	XXYLT1	139.601143201501	295.068523614363	75.6933539768473	147.075800172354	98.7591370814917	166.879598651138	164.698689465784	152.996255262881	114.289560984717	121.972235113931	180.256101350342	222.707896364546	136.64353003072	153.472384171053	116.066330438039	141.089176047077	204.675964074167	140.545767784714	150.890730207702	123.926104446298	234.575521351258	157.057307567281	154.685520813042	119.130862898487
ENSSSCG00000035416		4.47545362756002	9.02722027484497	2.12151848558049	2.69050763826937	0.908603573189101	3.07937882182204	4.50474711872911	1.8233007977907	1.80863208850588	5.4265522984794	1.26861676353076	2.15101267850035	3.82221632376614	5.44958082239323	2.72281453790455	6.63433432095537	3.09254658960248	7.27486981083871	2.53373919076996	3.61495938186586	7.23664531855566	3.59146406463578	5.67771256349767	6.31199549159635
ENSSSCG00000035417	TMEM238	0.972279696464496	5.21725403861563	4.1462561841589	1.002347499782	3.93874868592289	1.95254186374653	0	1.00624621035337	2.88729023248912	0	17.867238771988	1.01964258810183	0	0	1.90146833794774	0	3.93330545875036	1.0017359947674	1.01400044765843	4.13895943288724	0	0	0	0
ENSSSCG00000035419	RARRES2	506.566459108402	1055.46980715463	352.500067108001	353.459742677054	1003.41728647275	774.913990293742	586.031110393794	824.475067211156	856.939123647778	781.583968670742	2851.06383675868	423.847655695174	671.485405931071	378.325599845126	1019.90967755698	463.764395386991	1086.7762096176	553.075244428166	297.806644759891	381.912956708261	1012.88762144704	542.269066553467	527.634705585205	247.201952046824
ENSSSCG00000035420	HES4	157.504359523574	156.57417379598	44.8568511041584	54.2956445841873	480.382363583874	98.9340798060566	90.3241942563844	80.5265302328414	58.1134216130687	113.961616203371	82.0716808646341	107.457221431643	72.3347808621702	75.6824602193652	72.4516471372591	65.0467976989935	153.176103384578	94.4932204433012	83.4275782342382	63.5131161213388	201.393402006149	88.921127029203	117.841189570421	67.5019129522286
ENSSSCG00000035421	ATP8A2	0	4.94555847945648	1.99055731674415	4.93098740405301	1.0081517638704	0.999247832867631	6.94275257986065	6.03906393022697	4.01182240074017	6.99837114732271	7.00745340399799	5.91060170009646	0	1.01048227896527	4.03000193640815	3.00165952012467	20.1724390090935	0	2.97662750455701	3.96257534500369	5.01408928065212	4.00539501203321	2.99234819932748	0.992245504098636
ENSSSCG00000035423		0	0	0	0	0	0	0	0	0	0	0	0	0	0	0	0	0	0	0	0	0	0	0	0
ENSSSCG00000035427		0	0	0	0	0	0	0	0	0	0	0	0	0	0	0	0	0	0	0	0	0	0	0	0
ENSSSCG00000035428		0	7.49599573643323	0	1.01335101125145	2.01292394470402	1.96060371932623	0.98952981296244	3.06524143620143	0.967341784047657	0.997119243722147	0	0	3.05104822523842	0	1.90080674010533	0	1.00173990484285	0	0	1.05696657983779	0	0	0	0
ENSSSCG00000035429	HJV	0	0	0	0	0	0	0	0	0	0	0	0	0	0	0	0	0	0	0	0	0	0	0	0
ENSSSCG00000035430	YPEL3	458.945767219658	1092.98886381922	263.164661847486	419.09997608828	610.150821643455	771.804768328349	604.006716900537	448.468223438825	682.394245575659	568.201901037842	877.452614822189	468.326608679598	398.817862484331	498.637784078944	655.31765113175	530.683178192723	1175.06590880034	593.482895874891	404.440648820312	415.308437613317	1056.02563783612	596.734971884798	595.306365710279	375.594171832224
ENSSSCG00000035431		0	0	0	0	0	0	0	0	0	0	0	0	0	0	0	0	0	0	0	0	0	0	0	0
ENSSSCG00000035432	HDGFL3	88.4023952939459	217.859770327686	47.4240822004641	137.078389068857	54.620469603853	65.9062449515449	103.673252741693	80.8435136066206	47.4731774763888	67.1747148663704	77.4722843630333	78.2267257939306	96.0099760708728	91.5827861348126	83.5508828132701	175.634128037675	144.138756538045	89.6889668903686	106.532565709855	145.439489438572	170.000326263875	34.0091629515166	129.104710456929	74.7013892088523
ENSSSCG00000035434		601.882023428109	2019.17549598819	666.429923865946	567.976784139753	976.951200980503	585.067204978586	504.014723964434	1075.47986456408	731.160835598667	1336.98240238983	1356.4366764513	877.807608791905	1491.4491297954	896.541330169585	980.617625404319	796.148189795507	1803.64202227299	822.812783154495	884.852596266693	1030.94756809275	1882.32197089025	855.02970666236	1578.03677092011	706.869781126645
ENSSSCG00000035436	HAMP	2.98275560581488	2.98519561586376	2.99994364820719	1.97765548437919	11.0270572717305	0	4.9672533700691	3.0163573786741	0	9.97583377443426	2.99668363083234	1.9734844251597	2.00593828678579	0	17.02360929349	0.999909302426101	5.01902319543013	5.0145710535921	1.98932361337024	2.98864337849161	2.99385379855212	0	7.00647671616693	0.992514638254363
ENSSSCG00000035437		862.187224159612	2514.95661764011	994.285004853478	793.218511080094	596.053034043524	1239.63994917636	1235.94643459002	1444.44415355228	728.614900671337	1983.05636195121	2084.35505417622	620.65398863453	745.273314256766	1061.48375473869	630.83880344182	775.673950688322	1327.32712706689	1643.69971834149	771.465858150701	814.020915314513	1249.24590107078	327.349144258161	977.495106545841	673.266406688212
ENSSSCG00000035438		0	0	0	0	0	0	0	0	0	0	0	0	0	0	0	0	0	0	0	0	0	0	0	0
ENSSSCG00000035439		0	0	0	0	0	0	0	0	0	0	0	0	0	0	0	0	0	0	0	0	0	0	0	0
ENSSSCG00000035442	SLC36A1	1113.8269286514	2469.30057610239	724.74198648404	910.937946171923	1338.14969790813	1647.95437970951	1350.33377205736	1720.40927186954	1064.21777269275	1647.54733941076	2954.71719983944	1295.26796625511	1475.34923528513	1023.15454369743	977.012854710004	844.125958248243	1366.56861884108	1143.24287134831	1215.96904848739	1199.02185802544	2198.84258375797	1354.28802807084	1684.64047140689	1286.68897815184
ENSSSCG00000035443		1386.93476512793	2100.96245565104	921.820396954613	258.320884038099	350.422250440365	438.105641682785	435.133610663747	516.092521644994	269.23156271091	717.68629664662	808.762504478993	946.530278019364	1136.09863667107	885.624547664288	915.653143160302	510.161197833012	1088.43448942848	444.722539590148	1282.40650478538	944.267329980514	2300.3751383547	272.758561172749	1870.08635761954	552.527411800752
ENSSSCG00000035444		14.8721263326336	132.701093183514	14.1176257055683	16.9020472015986	9.95878151757202	4.99355393412203	0	9.0498256429735	0	0	0	0	5.00984389675842	3.96940206708028	0.99432280610303	6.0035217245164	34.9488783490801	0	1.99956598876611	9.05346402500007	1.98520578037391	0	23.1744804288482	5.96663783220165
ENSSSCG00000035445	SEZ6	38.0047195072213	105.01585136124	49.0274616917549	17.7873140096027	30.0811914496212	31.8704134193728	33.9864428038789	93.4844689413453	21.6386250935806	38.9746482824303	92.4999994170112	28.6540705547144	32.0375452361089	24.0335761629248	27.2951119820369	44.5945062760396	46.280245122948	30.1473303911084	19.4183834462641	35.3173496271204	54.2346351786079	17.4129334026884	51.1678919937746	23.2342570630457
ENSSSCG00000035446	CAVIN1	137.993213498769	1007.38450042662	136.874602057955	305.56570935982	161.345957032433	170.27152657996	197.598777414194	207.100571263105	115.107409072102	211.187388477644	355.294646875341	232.448863892042	255.150387609562	211.328040839037	211.118399296738	271.564429589442	342.465971724236	196.382353649892	200.013793581786	231.837270131359	420.160169011242	117.860722469981	433.955643449616	173.090387135193
ENSSSCG00000035447		0	0	0	0	0	0	0	0	0	0	0	0	0	0	0	0	0	0	0	0	0	0	0	0
ENSSSCG00000035448	SS18L1	209.256991129315	908.159469473022	342.44142085107	203.004591009697	267.232721727975	235.169709837681	296.209262720316	711.717299505362	159.079451055036	347.719740081544	582.525126767506	204.305761758083	288.210050826591	172.467799971507	223.772257250264	299.061040135341	472.316606504753	311.713267040719	190.289313006217	336.999106197579	489.462880899743	75.5130578885317	441.916643442356	185.799368134062
ENSSSCG00000035450		0	0	0	0	0	0	0	0	0	0	0	0	0	0	0	0	1.0096302889392	0	0	0	0	0	0	0
ENSSSCG00000035452	HTD2	953.871195492757	3368.94455645574	921.61906584714	1097.16391794544	880.504872573127	781.877586494278	1047.35831889984	1552.35138857166	804.77945585543	1607.51940692358	1526.56326212404	1497.01321601019	1428.6673337878	928.300070446981	898.551876482616	1036.63109219184	1460.19263927035	922.600829827273	1232.63389336761	1445.06372011461	2193.07532544221	684.728179730492	1568.15727635225	978.681624899383
ENSSSCG00000035454	B4GALT1	2134.46726481194	4116.10069651585	1592.5814458738	2541.79824513183	2904.08938180499	2555.61032079162	1666.12774045101	3178.03230016253	2121.18639871951	2438.04528657917	2496.19128988744	2884.4899095428	3320.90610759851	1940.70136450146	3063.86337168894	1714.58355790361	3492.76041634791	3275.91624868237	3962.560997686	2659.729730428	4642.86751058988	2717.90053684265	3575.67146455141	3282.50446961498
ENSSSCG00000035455		74.7251571428005	139.08605153512	49.9917673890353	84.0261871430703	35.1929938873023	56.9871982799585	90.722730241173	85.5650969044162	33.0181500777763	76.9400801850771	78.0522372352922	44.4080076712057	64.285037092881	52.3259341094303	90.4118556961757	56.0521442146461	77.499690702554	56.225135250859	63.6574966272243	51.7276861573946	212.149135623542	57.7584660170403	94.0286118528163	50.6526057522341
ENSSSCG00000035456	WWC1	1128.01962734948	1592.6344988072	443.014885382962	1198.66232566264	739.697414212165	968.975837113824	981.189664694377	788.104740579234	1051.14713245176	875.079428659298	971.360468866045	1199.40169403974	546.12593897261	624.891871982993	575.983504842997	621.851596474335	835.137270944297	834.280973363333	756.899369120476	593.985984655395	1338.9516172088	905.298426642728	685.841151158934	796.783779667118
ENSSSCG00000035457		0	1.89971036347258	1.06189648455118	0	1.0619862021016	0	0	1.06631476807881	0	0	0	0	3.827154561751	1.70337326948012	0	2.8618855703445	7.65896435417025	0	0	2.11624581347304	4.75177632863102	0	2.1252039543911	0
ENSSSCG00000035459		0	0	0	0	0	0	0	0	0	0	0	0	0	0	0	0	0	0	0	0	0	0	0	0
ENSSSCG00000035460		0	0	0	0	0	0	0	0	0	0	0	0	0	0	0	0	0	0	0	0	0	0	0	0
ENSSSCG00000035465		0	0	0	0	0	0	0	0	0	0	0	0	0	0	0	0	0	0	0	0	0	0	0	0
ENSSSCG00000035466		0	0	0	0	0	0	0	0	0	0	0	0	0	0	0	0	0	0	0	0	0	0	0	0
ENSSSCG00000035469		0	0	0	0	0	0	0	0	0	0	0	0	0	0	0	0	0	0	0	0	0	0	0	0
ENSSSCG00000035470		0	0	0	0	0	0	0	0	0	0	0	0	0	0	0	0	0	0	0	0	0	0	0	0
ENSSSCG00000035471	TAS2R7	0	0	0	0	0	0	0	0	0	0	0	0	0	0	0	0	0	0	0	0	0	0	0	0
ENSSSCG00000035472	TTC9C	455.141433174824	1668.40768684001	473.866237990216	682.845847919953	509.999542007077	508.755587214476	589.524846939831	841.630797414908	418.379249702065	707.086183160184	898.546558838724	864.982956029935	624.365023543805	503.266400920711	491.173630952606	614.538663848798	1112.83902433789	536.127237371778	704.842330623867	753.678961815872	1221.64928470636	525.23779502733	698.930216196735	570.113246275689
ENSSSCG00000035473		3.98851794280157	6.93238846869231	0.996291220430322	2.96068188318652	1.00763233072037	0	1.98476439855749	2.01335962651084	2.00489426645656	2.99921381082588	3.00306998566839	0	0	2.01894989254939	1.00874073895729	1.00076873456649	4.0326935362821	1.0039082467822	1.98578743002478	1.98358851104719	1.02129622903803	1.00001256032719	4.24008327610593	0
ENSSSCG00000035474	U6	0	0	0	0	0	0	0	0	0	0	0	0	0	0	0	0	0	0	0	0	0	0	0	0
ENSSSCG00000035476		0	0	0	0	0	0	0	0	0	0	0	0	0	0	0	0	0	0	0	0	0	0	0	0
ENSSSCG00000035477		0	0	0.9951868779864	0	0	0.997704293400326	0	0	0	0	0	0	0	0	0	0	0	0	0	0	0	0	0	0
ENSSSCG00000035478	RMND5A	1569.47754338493	2886.50638958738	883.246114023205	1950.43185176406	980.309791314831	2128.52743052811	2232.9707910323	1564.29651997086	1506.32933800099	1466.65448454607	1535.52380920047	2182.32953322249	1140.43519723482	1847.24094731217	1077.14469006364	1625.51281127002	2170.88303634862	1624.6369315973	1690.27427100917	1377.37749575112	2061.11942546969	1600.32036649016	1368.5247859832	1854.51578277944
ENSSSCG00000035479	DISP1	365.757889513939	767.366094537147	191.793267300419	421.145225999808	289.545767442112	399.15421271381	371.891105423837	447.249159448602	376.457405156737	500.573998170446	418.141007321207	460.977361705013	276.420781874415	270.542325369475	435.06515225618	289.364074229196	425.186730684227	375.151212345959	301.318654542271	266.908660350927	743.809586529693	414.4503194456	314.300600350898	347.429582763097
ENSSSCG00000035481		0	0	0	0	0	0	0	0	0	0	0	0	0	0	0	0	0	0	0	0	0	0	0	0
ENSSSCG00000035486	ssc-mir-664	0	0	0	0	0	0	0	0	0	0	0	0	0	0	0	0	0	0	0	0	0	0	0	0
ENSSSCG00000035487		0	0	0	0	0	0	0	0	0	0	0	0	0	0	0	0	0	0	0	0	0	0	0	0
ENSSSCG00000035488	WDR44	447.109246835999	1508.92239350242	334.917583737603	817.539570183821	285.708420538752	349.027661167623	510.84780654493	560.708985940064	318.678690522117	551.941683199856	469.131797739734	660.843488475443	417.901717174778	399.675796488098	262.960598604393	453.130126217162	727.650050542235	410.869816108279	458.507683195031	576.862790056553	706.279089097051	415.339326298491	539.205322000641	485.936863652859
ENSSSCG00000035489	IFTAP	11.7642457324448	33.8919795071052	2.99843325795742	7.87859501594109	13.7747897246834	3.95268576639165	9.87618150093639	9.9486722682227	4.90010041770495	17.7320239269225	11.837453011038	15.6957022354553	13.8755466561129	13.6937289598495	9.82278901919362	15.8415710390923	7.89456470912963	2.97820465652101	14.8537103352308	14.9599773608744	25.5041348796375	10.6300919356655	5.98981089544128	12.7956574426151
ENSSSCG00000035493	SACS	137.034753952163	533.428475044878	100.093223925907	131.159239539544	95.7166407392486	95.779858844919	185.188566973988	130.29973894874	69.6778847967736	124.765454721778	124.939648017543	215.971684702178	154.683724839251	180.122298394839	156.213875778784	147.979276488593	169.958855340947	126.456785518292	159.639770308359	178.229471749459	208.347520328519	69.6107445732241	262.013590017962	143.138915772893
ENSSSCG00000035494		0	0	0	0	0	0	0	0	0	0	0	0	0	0	0	0	0	0	0	0	0	0	0	0
ENSSSCG00000035495	KITLG	605.588688344778	3198.76671653553	705.404246513546	605.866471606456	614.053669897696	657.222828047439	867.360679875524	1751.8909151286	753.168638663444	1009.0217793282	1143.87511166852	734.334581506075	885.362500559391	589.135183264351	579.101216181821	892.51706767896	962.317799176777	611.592442217587	559.391051262813	815.653691968984	1107.64580332685	474.896276887411	1090.23537160243	714.847096773129
ENSSSCG00000035499	U6	0	0	0	0	0	0	0	0	0	0	0	0	0	0	0	0	0	0	0	0	0	0	0	0
ENSSSCG00000035501	SMARCAL1	216.161662557744	675.925672001891	161.861717291764	180.939428130355	224.178607336301	258.917200992941	251.41560896943	233.544817451593	203.452460894464	234.805712322448	308.15646478673	277.344130653026	225.995651034572	217.403056903822	244.047437120062	259.249130342019	282.772454147443	215.934688074876	244.683573569484	237.831402210255	444.772318964808	193.102174729416	282.153705201778	212.558222483513
ENSSSCG00000035503		0	0	0	0	0	0	0	0	0	0	0	0	0	0	0	0	0	0	0	0	0	0	0	0
ENSSSCG00000035505	YTHDC1	1813.89192032189	3673.06696215022	1068.34540525229	2267.93271223184	1114.70857167628	1503.19253149886	1830.9359844099	1896.72510620952	1178.14774621349	2086.71114303886	1902.30820360216	2096.88718530143	1561.37668489169	1455.9268720301	1305.29758833309	1897.55056915239	2733.92627097543	1664.45351797124	1940.80140690182	1904.57821939932	2911.27027952674	1437.1599548995	2194.98001195352	1669.91117828201
ENSSSCG00000035506	UBAP1L	0	14.9410821170582	4.00375887558103	2.96962120213952	2.00783442669147	1.99916951679683	6.96185342905466	5.03346163224218	2.99736650894014	3.99546746905678	6.00105931460692	0.987840778953385	3.01271480045209	8.03071756791902	4.0114384255658	3.00336536147737	9.04700407360396	6.02486667336014	6.97010348573386	5.98279592669845	7.99497763335464	0.992620556652312	5.00972094066051	0
ENSSSCG00000035507		1.14398891383945	14.1287940955773	2.73358904965363	1.8005920323828	0	0	5.79186669042493	4.57018573419448	1.1457989817676	9.06456256528969	9.20160152338828	6.83965412350351	1.15524426713526	1.81708192589323	4.54243877303875	1.15288858491774	16.3051151530522	2.73543158376457	1.81105176592968	4.54053815924278	7.24651219102951	0.897468988081492	10.4234550690979	8.42863255532204
ENSSSCG00000035508		0	0	0	0	0	0	0	0	0	0	0	0	0	0	0	0	0	0	0	0	0	0	0	0
ENSSSCG00000035511	C1QTNF1	66.7519568898409	218.529828529461	53.8733374219162	63.2573310743647	87.4947117193784	35.9802670334521	46.6926714289831	82.544535737019	65.0457001451054	67.9495458418205	140.081083451752	74.0051316878489	78.3490877596553	62.4049155566898	101.480861132415	63.0572108618436	132.874518533463	66.264289473693	58.6650009928041	66.6872111952825	148.118253449177	71.7252270854055	95.0117579601797	27.8076870917081
ENSSSCG00000035512	C5orf47	0	0	0	0	0	0	0	0	0	0	0	0	0	0	0	0	0	0	0	0.988829142829876	0	0	0	0
ENSSSCG00000035514		0	0	0	0	0	0	0	0	0	0	0	0	0	0	0	0	0	0	0	0	0	0	0	0
ENSSSCG00000035515		0	0	0	0	0	0	0	0	0	0	0	0	0	0	0	0	0	0	0	0	0	0	0	0
ENSSSCG00000035517		0	0	0	0	0	0	0	0	0	0	0	0	0	0	0	0	0	0	0	0	0	0	0	0
ENSSSCG00000035518		751.752190010626	1972.03032791411	614.590890891512	526.017806609696	906.031467540928	756.301578763865	762.416269624425	1235.56745095634	626.533676185838	918.050036158066	1040.08769816598	774.286436158304	793.754288724864	719.567559703616	875.141269354738	747.093976927567	1541.37212753502	926.029665365026	872.565760317152	790.78413605628	1835.62273477938	723.563528545067	1191.44439078012	658.986151098259
ENSSSCG00000035521	KLHL38	2.98946795320449	1.98664486883864	0	5.93124677576194	1.00593092448773	0	0.993608316455956	1.0068162128192	2.00183977604871	0	3.00226701902541	2.9606594453924	3.0139762823317	2.01355526126693	0	2.00214744557625	3.02054468979669	2.00837639451099	0	1.98922862107797	3.00303094093081	0.996434268912554	1.00025477657579	0.993278438298696
ENSSSCG00000035523	FUT11	576.16567548482	2039.58756796917	562.766755053081	668.377021960931	690.801877980727	634.509209380793	808.975057945349	1258.43880752088	535.017001192156	798.873794381891	1004.973682719	773.343858631362	877.049784521082	702.024814265731	701.848898625775	772.201099971616	1096.5467711211	751.919579152934	759.088964500508	902.210077798152	1371.44791963744	459.473292372778	1107.60104384072	650.221643272964
ENSSSCG00000035524	WNT9B	1.99321890175334	1.98054557420429	0.996165145594608	0.98667262307999	1.00696015831424	0	2.97626308613297	1.00626064042313	3.00545787429007	0.999307866646624	0	2.95608920364565	0	1.0087198986688	0	3.001079432459	0	2.00707531548014	0.992643161762538	0	3.00531900791053	0	1.99617311497484	0.992278492762027
ENSSSCG00000035525		2.0107335045265	24.4043797515017	6.03800507737765	4.98178845255189	5.87466914654536	4.86042564668722	8.01321694154198	7.10802586002757	2.02042142723127	4.0327691398731	9.08545813023923	4.97430672028609	2.02677558474325	1.01662381352927	2.02888532156291	5.365806705216	17.6371510948479	4.05091892677909	2.00473184607395	4.00791673976416	1.01019930897289	2.0131400494496	10.6906032410775	2.0031369695112
ENSSSCG00000035526		0	0	0	0	0	0	0	0	0	0	0	0	0	0	0	0	0	0	0	0	0	0	0	0
ENSSSCG00000035527		36.897367798799	302.804920816324	90.6036976570546	61.1583969910108	65.5195337396178	95.9287994052029	90.2866334777712	166.230066349372	34.0938279532211	108.972454890274	88.0933289146088	68.9695036887918	103.490547955613	96.9662040095196	60.4346109486579	138.082725296039	289.425572540917	154.599423415988	85.3508775296539	135.772640637445	171.454659080235	35.042081337183	181.753061293702	94.2764327531049
ENSSSCG00000035529	GKN1	756.624354634098	1842.18313852288	874.89224337427	1903.43915093653	744.209286656973	565.384692117508	943.911832223024	396.765394076127	1206.30982306586	3460.12518132245	1266.66036474303	3686.45621825734	641.662063966514	1437.05024480352	1016.1351709388	1859.61309485473	1021.0031087943	1031.19900977541	3035.4215146638	2079.8984535357	4538.92197061382	2703.24795912346	2779.26803462963	1711.47604414573
ENSSSCG00000035532	ATP5F1D	1508.02141040806	4234.02402196623	1284.96862088282	1707.93251608302	1972.52739910986	2020.87500381009	1492.93190954708	2628.37846196828	1998.59509546192	2406.58022926421	4071.35270043653	2706.60950227365	1974.88944709515	1511.26934786707	2102.54068975522	1594.49578378708	2964.92373087596	1731.10007556528	1659.83163780865	1759.9576714288	3906.0625741325	2335.75316689562	2301.17303237454	1906.45589427579
ENSSSCG00000035533		43.5703347388833	300.058292802556	91.9159494737001	41.1551405399737	68.4547175581251	54.82658862901	84.3454072191942	119.809665139819	41.4506672852147	121.419288326328	305.025125881516	48.4582065982344	108.443056496383	60.0800010778208	137.638333888139	120.354053979094	171.159293808933	88.7264865746141	55.4185218500751	104.297848055308	218.932358246497	48.1773342274785	117.310447349516	43.0170770529825
ENSSSCG00000035534		0	0	0	0	0	0	0	0	0	0	0	0	0	0	0	0	0	0	0	0	0	0	0	0
ENSSSCG00000035536		0	0	0	0	0	0	0	0	0	0	0	0	0	0	0	0	0	0	0	0	0	0	0	0
ENSSSCG00000035537	RUNX1	322.225075821792	898.77355742103	209.181038315991	348.349655516096	286.208397718512	253.366557581527	377.308458583285	270.630382767086	252.608789545394	385.35894407519	486.049831296661	377.288413143356	430.707014360216	390.941273968917	317.666247993217	440.195642479619	601.585536658628	273.540627935022	489.074546311242	440.368376447178	592.823003600626	239.398327723778	614.199828250451	297.968983181838
ENSSSCG00000035539	ST8SIA4	228.322093211298	684.769152046777	173.399282098491	314.852594110122	150.090602485074	148.898007364904	334.957754566712	219.657732118622	134.289328566059	276.89049568	263.234765877557	175.454994941021	207.968490727306	241.159043956026	189.007896733561	348.270112494277	491.865045680865	161.620911414042	224.44494890985	357.141391189738	305.593386674256	135.934101063679	392.377348809036	208.44625581509
ENSSSCG00000035540		0	0	0	0	0	0	0	0	0	0	0	0	0	0	0	0	0	0	0	0	0	0	0	0
ENSSSCG00000035544	NUSAP1	416.595490139232	1339.12663801883	351.218632045573	466.182408170325	413.683027676208	386.28851236559	627.61071061797	443.943271873327	339.758763383522	608.659633077032	722.472031153545	783.194869321537	599.409619475297	741.414395313571	500.688196606984	539.288627527834	1054.41776539193	663.495678589503	612.080708968762	718.517984744775	983.416123210078	526.731347664172	862.028106254897	555.027290708846
ENSSSCG00000035546		0	0	0	0	0	0	0	0	0	0	0	0	0	0	0	0	0	0	0	0	0	0	0	0
ENSSSCG00000035547		7.33244927404509	0	8.45344591098105	0	0	0	0	7.42058325451061	1.64413806259355	0	0	4.11109431216255	0	0	3.05331049696351	0	0	0	0	0	8.01983261100599	0	0	0
ENSSSCG00000035550		0	0	0	0	0	0	0	0	0	0.499969931474992	0.500728570138166	0	0	0	0	0	0	0	0	0	0	0	0	0
ENSSSCG00000035554	LHFPL3	0	0	0	0	0.879648376301024	0	0	0	0	0	0	0	0	0	1.20907916154342	0.875557862321449	3.63552518990758	0	0	2.40316634008383	0	0	0.87492537382036	1.73753352644082
ENSSSCG00000035555	BTBD6	176.252616784953	723.502188495836	313.106173854577	142.557327775563	416.631361541222	275.245155759402	318.395299066356	441.958031290299	340.684500627491	437.158974364704	1480.96044600361	254.097993591498	230.976808010593	181.680919650077	531.486805153547	208.30255415764	517.671664952529	321.338489040885	219.766730108308	299.182648574292	811.857266484675	347.425647273728	336.689674212688	159.990215238441
ENSSSCG00000035556		0	0	0	0	0	0	0	0	0	0	0	0	0	0	0	0	0	0	0	0	0	0	0	0
ENSSSCG00000035557		22.3076581038322	153.331096623497	59.661433749609	17.1577319337339	57.3327595697116	58.171708310768	43.1800529146486	73.256559819842	46.9044846901861	90.3927538008377	110.455995910474	62.192599570314	74.2308411330521	54.0194659677422	57.6857123234337	77.6865317002604	116.895236506889	77.3306705738759	70.7641420613986	85.9695017237032	104.849567371253	39.7772228015281	86.3061829573788	86.4989860495754
ENSSSCG00000035558		0	0	0	0	0	0	0	0	0	0	0	0	0	0	0	0	0	0	0	0	0	0	0	0
ENSSSCG00000035559		0	0	0	0	0	0	0	0	0	0	0	0	0	0	0	0	0	0	0	0	0	0	0	0
ENSSSCG00000035561		36.2385361350074	119.250920417048	52.2803815601418	32.7500299594069	57.4584134944147	53.5166208205822	46.6827604268011	63.6364577283492	65.4068759563684	61.5244226865063	82.8642785736324	52.0562787557971	51.3433322878094	42.277813012299	67.8724926886589	55.0873842671444	98.0830057809474	52.454010809143	44.5830002585609	41.4515263899894	115.062332105074	63.2123546532482	59.1103386447887	45.5194541326109
ENSSSCG00000035562	GCM2	0	0	0	0	0	0	0.999170954603285	1.00945906696226	0	0	0	0	0	0	2.00421325075565	0	0	0	0	0	1.99888445811193	0	0	0
ENSSSCG00000035564	MCM6	926.365730758983	5315.18894033214	1104.15066245548	807.001692325436	1064.75013407902	736.614147685602	1351.94585007549	1667.13219242089	742.329015135788	1566.67672950668	2223.18569195733	1861.47240439656	1833.78627407242	1484.89785110371	1081.89890749412	1441.14240816817	2669.16824817338	1048.2149831973	1409.78973779785	1914.22559813835	2288.62630163627	1149.9195540359	2270.71915127483	1089.44467277026
ENSSSCG00000035565	CCDC134	300.078663690372	1249.16565135616	382.424187753316	229.149249804078	339.185894131024	199.876934111248	302.08451125935	509.34309418585	159.698870203122	532.826894780779	510.396793209086	382.65782940899	520.983399017838	313.887823726615	390.286185765799	334.546747027177	539.890842926726	275.077315042096	783.013662243621	502.708259943533	648.905729183856	213.548584943835	728.300770722249	287.989700838343
ENSSSCG00000035567		0	0	0	0	0	0	0	0	0	0	0	0	1.00494693401018	0	0	0	0	0	0	0	0	0	0	0
ENSSSCG00000035569		0.531608300867574	0	0	0	0	3.60609326830872	0	0	1.09079541916134	0	0	0	1.90995908299643	4.54828206063897	2.45767488411575	0.984931101676363	2.71869058701679	5.37230185581479	3.76414151318008	0.855335655518191	8.58387831407993	2.20908457107483	0	0
ENSSSCG00000035570	HNRNPL	2125.79442405547	5187.76610639277	1516.80416893533	2135.29860727279	1860.60684568129	2765.43228275175	2652.72525259814	2523.22431355525	2137.57327583581	2354.11601554394	2945.03002403461	3233.82274888001	2144.44921440281	2835.48430406977	2103.81381309355	2375.73926799203	3415.28203436789	2657.51246181919	2301.51528170023	2321.38780431621	4727.40095025806	2397.4263004155	2517.98558306949	2447.27537206189
ENSSSCG00000035571		0.9967158418949	10.9982435144943	4.01777773830409	2.97821396290353	5.02136449107325	2.00279162238578	2.9913352841095	10.0846484078459	5.99769292672301	6.00168310854379	2.00321437383952	8.91336028204068	6.03466757603234	1.00347291597705	2.00623606049662	9.02708350412134	9.0527262772056	7.04183031185795	3.99415008638226	8.007205882561	7.99980294315677	1.98318541775899	5.79485429287333	0.995809765847805
ENSSSCG00000035574		2.98543347642837	24.8845350867359	10.0037881355687	1.97869682411614	2.00705452563899	3.99641259311174	7.95230318948829	13.0808950489137	2.99618924171782	3.99368856559058	0.999738813281844	7.89855246940488	3.0113169405527	8.02791429292446	2.00494892081116	2.00128174849486	5.02404967478274	3.01099828226536	2.98561761937492	3.98622666710675	3.99587570767875	0	1.00141371433205	2.97958728873691
ENSSSCG00000035575		0	0	0	0	0	0	0	0	0	0	0	0	0	0	0	0	0	0	0	0	0	0	0	0
ENSSSCG00000035577	FAM227A	0.996570665986913	17.8574383932045	2.99318758084044	6.91452645084437	7.04472262544311	1.99946961243683	5.95810848397707	1.00658719789321	1.00131677930753	11.0045923323938	2.00136741847538	5.91776264535539	7.03197390476029	2.0152244244824	6.03311742062952	7.00567088238065	8.05749114932439	5.01969277874731	8.94374524702321	12.9147336454141	6.00816403700288	0.997620817023346	10.9934243521538	3.97162116814959
ENSSSCG00000035578		358.815029197438	1125.89780741441	293.523453325628	353.53299677655	591.021822550222	517.982399607332	327.689262596926	796.58813339223	507.963416127758	684.436441920526	925.541964608984	724.094749490048	723.43954071785	478.908553757995	520.172070838154	441.713899128108	1009.2106190738	561.546481662124	397.477440448339	516.71870074253	1099.37774083687	721.501525856736	736.429075085716	459.761445206379
ENSSSCG00000035579		0	0	0	0	0	0	0	0	0	0	0	0	0	0	0	0	0	0	0	0	0	0	0	0
ENSSSCG00000035580		0	0	0	0	0	0	0	0	0	0	0	0	0	0	0	0	0	0	0	0	0	0	0	0
ENSSSCG00000035581	SUGCT	785.541441239999	1449.57028450806	485.273223450382	1147.689250593	850.963392271109	981.768188157521	928.283496395131	1070.85045001608	1102.95700879802	1007.60147763811	1336.00035750458	1751.55812268672	926.424395090794	832.793455168556	1016.00982772988	607.38268704055	1044.36344496693	1077.87352968301	911.203628466982	837.335628918981	1494.92559707852	1293.91936809684	1029.20277301688	1000.58153914643
ENSSSCG00000035582	GIPC2	2567.45130530081	5944.6188411061	1714.40838356079	3567.76926346505	2195.10548938089	2234.46695130554	3302.0660246611	3397.03761450555	2461.86542576641	3828.41461472487	4002.41212363565	4736.09795763242	1673.24040004545	1355.87967289712	1623.90006915982	1637.66726645205	2613.30584551975	1840.42574701955	2393.85676945308	2418.01328820905	3850.05790365217	2598.03187500059	2639.55590732252	1982.31228387371
ENSSSCG00000035583		12.9633310612271	8.90754915601815	2.98741474519175	10.8517275805031	3.0235891242397	7.99410436614577	7.93662143418699	5.03280272945999	4.01060401997016	10.9969872034324	8.00807044774104	11.8242259623315	6.02852130948434	7.06923184513303	4.02849874425093	7.00432219860893	3.02504224492744	7.02667387735411	10.9180236069985	6.93848170779935	17.0436808946409	11.0069027663212	4.98916676573014	4.96210278080258
ENSSSCG00000035584	GABRG3	0	0	0	0	0	0	0	0	0	0	0	0	0	0	0	0	0	0	0	0	0	0	0	0
ENSSSCG00000035585		185.543375450325	529.044586481165	137.851464379009	268.046120238002	136.855337150169	185.469099451423	202.323389320687	173.672333606111	176.900835141698	175.551630593164	263.690821902745	280.132513035654	115.825541790154	162.058791042072	134.275621119347	206.274413633565	229.188897112953	152.276720279139	168.912428277408	174.046452151861	381.015396854501	154.698317210955	192.454771586522	179.196536867938
ENSSSCG00000035586		0	0	0	0	0	0	0	0	0	0	0	0	0	0	0	0	0	0	0	0	0	0	1.99234079508334	0
ENSSSCG00000035587		0	0	0	0	0	0	0	0	0	0	0	0	0	0	0	0	0	0	0	0	0	0	0	0
ENSSSCG00000035588	U6	0	0	0	0	0	0	0	0	0	0	0	0	0	0	0	0	0	0	0	0	0	0	0	0
ENSSSCG00000035590		0	0	0	0	1.01235129479863	0	0	0	0	0	0	0	0	1.00946684506445	0	0	0	0	0	0	0	0	0	0
ENSSSCG00000035591		0	0	0	0	0	0	0	0	0	0	0	0	0	0	0	0	0	0	0	0	0	0	0	0
ENSSSCG00000035592	GPR55	211.062000377044	221.85205647352	84.6730594090428	341.328134550418	210.201682340876	246.560471572629	255.882908631959	303.997967869088	178.110496356143	357.271719230343	348.793930993286	102.43452394614	155.535516123983	162.122134882203	148.095895760343	208.392395134832	238.375031946922	183.505261265591	134.958156548036	154.953522834162	420.206793111935	314.10235421899	168.643548981359	139.823627991208
ENSSSCG00000035594	PRSS22	141.03585510652	391.373875483057	144.826075022737	189.987595008865	169.188141511479	101.240705205119	201.009954020901	439.538026167684	178.403666530262	471.035031875889	283.837023516418	291.949839230021	243.501317918825	125.681112213773	433.127882288268	238.229653091562	198.790391821673	189.032244678113	284.730122544783	235.62483674437	860.350045482792	112.555516875981	362.310913955121	178.18624373275
ENSSSCG00000035595	HMCN1	211.720775330877	826.235148853587	174.73671732961	223.689736239059	145.076609349513	136.526367292338	355.181327906518	233.251182575791	74.7136185260291	218.9421962047	194.962393266594	176.353771981335	179.160705829497	174.636244418502	132.814505905863	433.912766569526	364.632131478324	225.691089084634	210.155311445719	245.636879253893	301.261423025845	58.1534012758339	616.764500925792	191.256848628252
ENSSSCG00000035596	MSH5	5.08967974929236	33.281507393937	11.83399469632	12.3222157664154	9.83282990677974	0	8.06046706583334	11.2138376064717	7.82862956807478	9.26923691908196	13.1314021894042	16.0162384494264	25.2506922344435	36.4100180803133	10.7464936000309	24.3080821332938	24.2937360745143	22.9379335120226	25.2866733361958	25.2221815004305	25.2517627207338	8.19632456516765	25.3804424075938	10.2213287446792
ENSSSCG00000035597		0	0	0	0	0	0	0	0	0	0	0	0	0	0	0	0	0	0	0	0	0	0	0	0
ENSSSCG00000035598	EDN1	63.7176259636341	57.8501416264286	13.0135024949843	36.6280941704258	47.1824840995425	85.1382272369993	73.6011184121788	37.2485198055027	37.9655715149308	19.9774900779391	21.0038859458061	59.2729362971385	22.0935105481416	51.1957306002861	25.0705083587489	30.0345339965373	64.3685897968465	42.1750649996559	23.8991053040789	29.917207879102	55.9635237299973	60.5447497827839	29.0586927717679	33.7865024093741
ENSSSCG00000035599		0	0	0	0	0	0	0	0	0	0	0	0	0	0	0	0	0	0	0	0	0	0	0	0
ENSSSCG00000035600	DNAJC12	27.4044182732327	82.6022829778331	31.0277240705505	44.9852832491187	43.3264914671017	42.0284748422565	28.5310771662222	43.6895367329223	31.3721705813251	62.2526935008774	40.3442473932778	55.5782696520825	134.410467059317	153.351552625546	64.9022238529149	124.032189184244	237.808169905423	100.88217275434	108.188465035689	132.999731641082	304.1337136922	46.4158850587984	268.945073557308	92.0860876818892
ENSSSCG00000035602	GPR88	0	0	0	0	0	0	0	0	0	0	0	0	0	0	0	0	0	0	0	0	0	0	0	0
ENSSSCG00000035603		5.96830082236136	37.4945610548431	14.4407579838659	10.8199499394116	11.540924787512	15.2823744718648	17.6218526155614	15.8451139710982	18.3622633568742	11.6225829347009	25.684826687765	19.9914233578675	15.469890280133	27.4207603596501	15.1857927016058	32.3788622849379	11.8423665921605	13.8335603574537	21.215821558587	19.9738299130567	22.8050757273819	11.4698930588075	21.9519076675387	19.9788326417444
ENSSSCG00000035604	FAM89B	192.646122230859	757.713532902607	216.430957466977	161.848449720501	280.644358072728	243.128358362671	216.170086089146	422.215827873252	190.406994363457	320.514990239686	527.740239823441	246.726423511128	236.078179115137	189.006023989891	344.526563840019	226.373975729141	496.175775610159	251.034364684509	231.472061910394	268.59815664003	627.028121429755	215.277386067633	335.829763643815	166.493657747072
ENSSSCG00000035605		0	0	0	0	0	0	0	0	0	0	0	0	0	0	0	0	0	0	0	0	0	0	0	0
ENSSSCG00000035611	MGAT2	1138.59098873134	2930.14823769371	996.629348638671	1034.90091679755	1573.04906036169	1146.80193332558	1212.20535931881	1715.96804116129	1238.83868225951	1792.03090059462	2093.57456238727	1614.04444019726	1723.87417814731	1192.27587543637	1486.85750351217	1087.35315518271	2150.50359448923	1254.87123487345	1624.28589643916	1322.67775487368	2866.49869221639	1504.71786529565	1953.99202845113	1213.11105129741
ENSSSCG00000035612	COX6B2	0.968900326537009	5.28838320264692	0	1.0051566595872	0	0	0.979172934263461	1.0125876834299	0.958162006180914	0.987731339510773	1.99695297086032	3.09602859862934	2.0202672227978	2.73852187381097	0.938910362317835	2.02561282131657	1.98027394791732	2.013732204938	1.02201218275383	2.10108749458129	2.95962383674209	0	6.24333348185972	1.02869016953251
ENSSSCG00000035615	GSTK1	2081.12391298692	4448.61523256646	1784.34204605334	2033.8371897068	2672.12216039723	3662.71108090735	2401.00693509499	4253.38281020292	3406.96020676888	3351.22561148384	4411.19845628436	3451.56940483156	2573.59544269	2319.5173545566	2986.22446298741	2383.39032018196	4105.42989072277	3266.46231326589	2368.99690473712	2083.09634931843	4707.69121937949	3699.48661566762	2854.68989089999	2566.0094257922
ENSSSCG00000035617		22.9093781574089	83.5079131712556	41.9764141851456	9.88906052871959	44.2241095217389	191.905083660985	143.112517015402	70.4666160234366	123.024515297854	206.820445448504	206.127901665329	254.67623921851	141.620575295643	14.1172046087669	28.1154524656212	114.112608821961	64.3939413641648	122.497539722164	71.6259856531501	75.6504352930971	89.028583533005	14.9247526109586	204.152713624501	26.8197855256504
ENSSSCG00000035618	PGAM5	607.104283587024	2262.51917636703	656.473248513479	451.590007647145	1167.60116081991	610.778216327708	717.481134425799	1246.19473730228	766.408390449272	1161.9016466175	1426.24729801417	943.590337203272	889.941151267385	705.884692275588	993.805634837684	749.731888121697	1459.2214446113	771.923716924661	720.131458507121	981.186553229794	2314.00484132133	803.447830416437	1300.82796943572	653.308728152333
ENSSSCG00000035619	TMEM135	647.384452295539	1346.75139371205	529.047516431821	818.398392511756	573.50408970124	1341.44202676634	1114.05531125552	1376.73198631292	885.413096277618	1435.67846499606	1338.49613407317	1074.6588821933	726.954322988143	629.357053636203	611.894471231569	744.094327884558	970.288832657977	951.111622346128	951.825230934079	675.764200884425	1315.13300864394	1007.49387570277	759.714447186301	1419.54134065229
ENSSSCG00000035621	GABRB1	10.9672217805558	55.4599010918804	8.9667106189061	2.96055891422895	5.03741514121686	4.99647895083558	18.8542040121922	6.03944018137028	15.0346029927577	19.9928197362409	39.0361026629861	19.7179382803944	34.1597571626992	17.1295837228815	10.0669981218203	10.0066613438948	34.2737497314993	20.0768312131782	6.95007034770821	24.7949591354484	41.0924585579843	14.9975142790393	57.8980832840862	7.94037983302963
ENSSSCG00000035622	UBE2D3	9169.25205477038	19943.702715361	6093.07805329966	11680.0771222939	7396.76938325145	7627.38620236404	9056.78031369805	11393.8973810877	7548.10298219206	12483.5047919228	11905.7522538295	10961.1507293091	9132.33347740917	6920.92147619024	8295.71973944392	8869.61825730946	12551.1712572671	7958.85116763348	8972.25488873904	8973.72123703168	17909.6438005102	9134.7850906451	10944.1018726244	8844.29982268693
ENSSSCG00000035623	IQCM	0	0	0	0	0	0	0	0	0	0	0	0	0	0	0	0	0	0	0	0	0	0	0	0
ENSSSCG00000035626		0	0	0	0	0	0	0	0	0	0	0	0	0	0	0	0	0	0	0	0	0	0	0	0
ENSSSCG00000035628	CCDC115	526.009860003346	1982.46410568941	571.116732620162	579.356169435794	699.227852527611	664.441416169974	763.014452115994	908.232180334428	653.498141297406	942.624874840215	1119.86786569401	728.873415133125	1148.12230724991	743.050501797706	822.100273551174	757.741520826315	1473.63523148967	887.042467292224	695.28358013161	733.500643782121	1567.13667422767	719.347108541242	1236.44956413436	729.74786565935
ENSSSCG00000035629	CA5A	19.401838723623	55.1399770536904	26.2781537027166	18.9584769635565	10.7097861749594	28.0055967569338	23.9325751630099	30.7444966791127	22.1299929429357	40.9540760582153	35.5364813477321	23.0112345125613	31.3609208020153	16.3016076312458	85.853545958104	45.9787895586353	25.0099119972292	27.171285211034	30.1592931277035	27.5273015560747	68.5418225328754	24.4699593335689	43.6575869387489	39.5159863697397
ENSSSCG00000035634	PLSCR1	4612.26008530225	5563.14236984512	1384.93517330173	4035.88354095683	3321.75299585802	2213.4289662427	2501.54508825564	3036.16169431205	2513.56773973409	4519.83363236158	3831.6431336048	3896.04877690763	2434.62019287139	1873.7566636377	3009.32366302604	2165.49913028282	4039.49141137421	2359.2529446485	2147.99265999027	2233.02332223641	6011.49584773479	3447.67002141613	2629.08611399171	2430.94258755089
ENSSSCG00000035635		0	0	0	1.99705813660609	0	0	0	0	0	0	0	0	0	0	0	0	0.996132330179672	0	0	0	0	0	0	0
ENSSSCG00000035638		0	0	0	0	0	0	0	0	0	0	0	0	0	0	0	0	0	0	0	0	0	0	0	0
ENSSSCG00000035639	TERB1	416.922382970531	1837.73292888505	527.636468560863	561.911501054898	422.655669651585	478.308870464497	555.255537151027	1006.70268042184	499.052994821618	898.117132055035	1000.16861143843	731.075907653924	863.685500609304	619.789568850203	672.637716636984	652.59197673313	1050.73671402945	566.607487772074	597.558371535512	800.025979822654	1433.05163850248	519.505894968918	1099.43582010641	610.67749381895
ENSSSCG00000035645		4.32887201523708	17.0084634934246	6.6140411330789	0	8.42426967715622	13.7176593240191	4.81940240283657	15.645010359436	10.1776825302964	10.9121501947942	38.7397135796883	4.73795522777468	7.00278635224604	4.44277199649352	3.96751554522282	4.61454632543027	20.4145518886924	8.61220978903752	6.85718372806409	3.14567213255727	15.8520791538421	0.944891375058028	9.33981219419547	3.71148303683383
ENSSSCG00000035647		0	0	0	0	0	0	0	0	0	0	0	0	0	0	0	0	0	0	0	0	0	0	0	0
ENSSSCG00000035648	MANEA	1398.8506837923	2768.59093174027	714.181603037361	1705.6467256262	610.656728125374	1186.92325501368	1447.6940240314	1256.89955840699	900.294297650504	1360.53860423456	1357.75844396685	1444.89216131737	1006.52852693119	1020.06586794004	992.07106885447	1085.7066954758	1318.84020257416	1029.49409716621	1120.82919320694	1150.24763094448	1702.09428459962	761.208480352783	1104.39457045316	1128.51184435574
ENSSSCG00000035649		128.470206316603	473.139608297245	150.231737510238	88.1305480198947	62.2204736145694	62.9767994725186	73.7984223895441	93.625958332602	68.0389341865834	239.16755340987	431.87838659042	107.70190691636	469.826314889314	185.868815088422	160.401358832058	643.983732537089	453.226675428936	213.055835232842	150.405553312765	211.578056916619	810.425072035497	37.6913844726373	297.022390797396	120.253240424988
ENSSSCG00000035650		885.247900351557	2491.37334957043	712.40327390727	885.182693169119	541.474410993507	747.873475784744	856.027401329827	927.089754103435	622.728741817165	1101.63775873165	1040.74964245008	886.240931558989	915.22008374131	770.336474206814	764.527503250088	922.171397219813	1582.40727439478	834.361216086442	704.758636659252	1048.05107187897	1456.95974772752	686.12479374425	1274.0918615543	775.390057938662
ENSSSCG00000035651		0	0	0	0	0	1.00124817541569	0	0	0	0	0	0	0	0	0	0	1.00696140816501	0	0	0	0	0	0	0
ENSSSCG00000035653	PGAP2	600.347071791464	1400.87621919697	443.740999100044	634.847973775401	1082.19072038523	1178.9770104986	906.788190157468	1519.74577074556	1082.0345269332	1035.5929455185	1203.1789330932	1017.17662700763	759.894933953952	672.59705873544	852.163619561009	693.878995785713	1086.16594324576	715.198851614558	528.494400599724	523.057319386325	1932.45403798635	1027.51077280043	922.595367060982	710.666956732081
ENSSSCG00000035654		0	0	0	0	0	0	0	0	0	0	0	0	0	0	0	0	0	0	0	0	0	0	0	0
ENSSSCG00000035655		5.53594034043292	1.58483097760428	1.36225211281099	2.77072373648646	2.87943604724088	1.93644289014067	0	11.1788230856092	0	8.28455533841669	8.81811397081085	2.51825393172935	7.79430001973134	2.9376786884042	1.55517949199486	3.19099037515444	13.984998927475	7.19593038565787	0	1.61197333989259	0	0	5.19768981626918	0
ENSSSCG00000035657	DIP2A	189.24065412134	766.535962682577	248.629777136151	164.295994657368	283.89523868977	230.182749808483	414.625826157349	496.258467069579	161.069598598339	256.689980514203	665.723435790125	168.548954912012	256.290839835436	212.37049874511	269.420625904319	387.549808676963	544.973845467938	369.134031791906	268.070194259316	312.033354339337	521.74345908054	126.843401857196	434.842879907282	167.749841682263
ENSSSCG00000035658	VPS36	2658.69177527735	6070.95977655786	1685.89379497946	3758.44737944969	1656.81859328755	2229.01612898219	2676.86343744099	2441.60559200946	2342.55316575675	3155.11570061068	3444.65587164334	5068.32500490674	2579.64795866462	2487.80886400105	2425.32840439974	2510.34170658975	3674.60372428615	2392.59462122037	3247.14590576752	3270.64069427567	5770.20550749114	3485.45573244116	3333.21270372214	3166.3305948379
ENSSSCG00000035661		1.02868039171388	2.05028776741697	0	0	0	0	1.02557334111764	1.03926433973818	4.13323696920286	4.12682257213403	0	1.01866754963277	0	0	2.07506929094268	1.65123781553961	2.07878093706447	0	0	1.02652799868417	5.16697359959712	2.05765016292038	5.77015236409509	7.17706696254149
ENSSSCG00000035663		410.988929477969	1274.63533657289	400.553969954948	467.977579007924	383.103898219695	447.004257738415	469.656143982923	931.507042061215	312.926353120432	504.813404507439	684.420172432041	437.667399221908	551.782939325022	307.600252848442	374.612424063055	476.581158373402	667.610145478336	487.810683740462	394.642200283422	501.810423088444	759.077923322409	228.401907551055	713.344570499512	408.518134280061
ENSSSCG00000035664	ZBTB45	4.98556285930022	31.008325762608	7.77806083904142	3.94662861858843	12.7691113810214	4.99639593700587	10.9139284596309	18.1179298602398	6.01506035163897	6.99780657395957	57.988507207526	5.91270625823867	11.0520438060325	3.02891746469231	14.3830048414898	6.00383089785265	23.1035650304777	17.9190486313907	6.94868977144668	9.86611828084625	22.0535560648361	5.00155826489454	8.13038801269754	6.94733540901388
ENSSSCG00000035665		0	0.987244538964713	0	0	0	0	0	0	0	0	0	0	0	0	0	0	0	0	0	0	0	0	0	0
ENSSSCG00000035666	C20orf27	392.052593845206	2258.68624270597	577.949462511942	399.924773845672	1045.98916281514	667.388551943876	779.432863696252	1045.7220177471	773.131607242617	1057.34546334332	2416.55392851608	752.366879343273	1081.82410239479	861.144011865097	1514.13697970286	1122.87907105738	1718.07903070462	1254.49369644344	855.404596376456	1178.14182734946	2938.18609088906	1139.32541827805	1224.09439319275	705.512458035815
ENSSSCG00000035667	KBTBD13	0	0	0	0	0	0	0	1.00807781954945	0	0	0	0	0	1.00896371468578	0	0	1.0085525819313	0	0.995215348723122	0	2.00543430928598	0	0	0
ENSSSCG00000035668	CFAP95	8.04178332780185	23.8447149961534	1.83667907176597	5.41670600659149	7.1580216022728	1.80451864785681	11.9407415589413	3.6356597749086	1.78261317565719	6.29047707090673	4.50034368068463	8.09104203129049	5.42866033579045	2.66445732050712	2.6767292387489	2.714327594172	1.87529567648988	0.907079942973798	6.35715541860242	4.58539036168431	9.21367975022574	0	14.3478694962166	3.84204655748139
ENSSSCG00000035669		34.5047297167219	171.870744931764	42.257897145007	92.5254547676913	29.8478563647712	27.0215596611735	29.3887750575635	58.6696741238188	33.7051637010618	61.2477645447118	86.131767516358	50.2454996432231	74.4570186881579	44.364254699458	86.7179468353523	53.0891824100844	98.8371883672753	64.4574376448849	59.7762338480905	138.884174561749	215.083240517137	42.9533700652539	81.6864086459912	41.737142952337
ENSSSCG00000035670		0	0	0	0	0	0	0.991076117334952	0	0	0	0	0	0	0	0	0	0	0	0	0	0	0	0	0
ENSSSCG00000035671	USP22	684.490910407882	2609.16418376966	755.256941126253	629.18623072817	739.833193221928	709.939170787512	934.446927709603	1005.44267886474	796.506600955962	1132.15533856147	2541.41826050356	799.438522616085	680.881721862959	566.544296537204	1128.35409565922	783.406641711068	1272.10850235755	695.832572851055	761.49087814326	856.900063152579	2022.56789936072	727.203657463673	826.60694253873	526.163254787457
ENSSSCG00000035672		0	0	0	0	0	0	0	0	0	0	0	0	0	0	0	0	0	0	0	0	0	0	0	0
ENSSSCG00000035673	HBP1	2903.21580303869	3580.23519673141	967.083752516522	3098.82818078824	1145.9094389454	3035.94781196574	3088.16213265389	1423.98220035084	1888.21073782049	2031.98058149568	1573.17264006188	2653.77498791085	1314.39210743028	2293.94480103088	1373.18668694274	2549.80034414291	3202.74104310808	2107.64082304989	1716.69790216764	1618.60060974629	2320.50142841742	2431.57506895468	1557.3768065623	2487.33569263416
ENSSSCG00000035675		299.652874095831	700.031423592411	206.246823984847	389.091566654334	354.346109976764	510.87017653474	376.985749245096	459.067332377454	509.482085539346	474.814446965807	534.401287788153	865.352384614739	612.702136715541	559.006554759549	569.748124318208	708.400096685179	916.104242144631	658.993039963178	632.900365359897	612.167045191181	1285.52678039276	636.286848181605	615.191995180889	635.205373968934
ENSSSCG00000035676	G3BP1	2542.64172960678	8305.02079325803	2061.5015376178	2714.51974371861	2753.99281857312	1782.66546803904	2411.90911521117	3189.39045631729	2127.01253524052	3637.3967044951	3913.51016213856	4192.09102469343	3190.04645583436	2049.39793763189	2655.59605508242	2410.34459466142	4475.19319834269	2547.3354806549	3056.03937942466	3857.82411277703	6221.4970010654	2504.46966981867	4314.5712855582	2624.87585345594
ENSSSCG00000035677	EPOP	0.989177324367123	0	1.00706648140743	0	0	0	1.99134189865364	0	0	0	0.995174089128023	0	0.999808182897391	0	0	0	0	0	0	1.00472802400927	0.990093218580238	0	0	0
ENSSSCG00000035681		0	0	0	0	0	0	0	0	0	0	0	0	0	0	0	0	0	0	0	0	0	0	0	0
ENSSSCG00000035684	TMED10	9227.54297484849	33362.38985647	8538.3695558954	11917.5160751392	8465.91096701169	7789.49664711733	9657.45805407446	13649.3726740175	8153.19080200676	17141.7451199327	14478.980053312	15223.3517041015	13946.5710585458	9808.44967106272	10261.9678753147	11239.587293075	16920.3212076015	8928.44773852264	13022.6970844865	14073.1974062738	19866.6845630761	10135.3393838935	15950.9171329753	10787.9528884334
ENSSSCG00000035685		0	0	0	0	0	0	0	0	0	0	0	0	0	0	0	0	0	0	0	0	0	0	0	0
ENSSSCG00000035686	CS	4457.62203587508	8792.65218414351	2154.63651815139	6151.50923296401	3322.20408788096	5280.23354302057	5359.90992685081	4494.92468503582	4561.70104761677	4904.7140111176	5582.45543920962	8418.039461387	3045.20973400854	3960.94155047631	3725.96443140018	2676.13724060006	3793.15198802643	3781.73608259212	4390.30342426581	3343.08513855224	7667.47834679397	7471.99818938259	3821.61261519176	4976.52511967169
ENSSSCG00000035688		0	0	0	0	0	0	0	0	0	0	0	0	0	0	0	0	0	0	0	0	0	0	0	0
ENSSSCG00000035689	NEXMIF	0.997377093324843	2.96596089636288	0	2.95769345600117	3.02516733238534	0	0.991607871661605	1.00648958764912	3.00940695057331	3.99905026043019	2.0020296133061	0.98481334452632	2.00954917881166	0	1.00769024969595	2.0008070179963	6.05247180751046	2.00724000820695	3.96769736683712	4.95089232902045	1.00310136396357	0	3.98843864385189	0
ENSSSCG00000035690	SFPQ	3256.02589089412	10740.9193589262	3471.71919476079	3524.15405370372	4061.53652753293	2731.77613282762	4010.939247287	6390.75372521211	2346.44028119471	5690.71940072261	6081.34101323224	4910.91483041232	5466.36508831103	3708.3669992965	3948.45208447944	4068.99520643754	6489.77773946559	4453.59961039572	5135.3378523227	5761.95691173636	8809.88151679043	3186.03467947867	7053.37897013841	3575.12686756243
ENSSSCG00000035691		0	0	0	0	0	0	0	0	0	0	0	0	0	0	0	0	0	0	0	0	0	0	0	0
ENSSSCG00000035693	POLRMT	369.701772145615	1808.00146735256	568.207456688862	335.645321704041	482.045526379081	428.184102761969	484.149004690992	784.182530291453	414.240220259816	701.225862001607	1249.77342937724	595.070080574941	549.119643801933	360.876095959632	614.298615299696	499.498156950437	843.151495921246	513.18298731065	493.45908901604	565.382393878194	1355.35664721255	535.411551506619	737.829800376606	411.724891184353
ENSSSCG00000035696	MCEE	347.407423263588	1098.50018214228	279.563113743252	441.067718336949	421.119295917784	435.7452912896	499.506701747156	708.654409865168	404.574551594787	610.846500443127	674.326997410423	601.827400777538	532.417715646231	375.969836916622	420.025666022114	577.631358024801	849.555388700334	422.681317490324	456.383175232755	444.56846793646	879.181009736523	440.979794052629	556.676408151397	507.375148831441
ENSSSCG00000035697		4.24669401836093	17.4970294419998	7.28505992333515	9.31545758505652	8.85279113732414	3.31056961241354	6.19617461547002	1.59362573328297	2.36802408066022	8.61334385800628	10.371129065577	3.92570355169996	5.80233739684656	5.55941254543708	1.16730441597177	3.29180214609421	12.2039287030525	9.40623285759581	6.80174584863436	4.34330725839104	12.8164791929965	1.53405383881657	1.15509130280544	0
ENSSSCG00000035701		0	0	0	0	0	0	0	0	0	0	0	0	0	0	0	0	0	0	0	0	0	0	0	0
ENSSSCG00000035702	WDSUB1	172.518855558649	432.807859638741	136.024290805293	211.446904374204	119.655471506036	215.523983245326	226.244167639727	245.196021408272	217.224561084919	219.71434484682	296.440173180005	271.903167388734	168.390872431311	174.083986629253	166.079155716027	247.068629635035	300.492286505646	150.863814665183	123.774167493222	134.513300150231	394.122167130163	260.102869055118	211.169083638309	241.065443339142
ENSSSCG00000035706		6351.97457543249	9922.20037461154	4080.6316741332	6082.94158006914	8301.35375679635	8379.26405538072	5835.45921155149	8092.19768431371	10146.6835331665	8784.40229211189	11275.5021747737	11567.9058046336	6454.85289828029	5714.14902285949	5945.5971943169	3914.85604101832	8334.66361579853	6605.21983655838	5210.24359367524	4426.55040262123	10749.226255563	7218.14171111533	4743.97533054937	4334.15412865643
ENSSSCG00000035710		0	0	0	0	0	0	0	0	0	0	0	0	0	0	0	0	0	0	0	0	0	0	0	0
ENSSSCG00000035711		0	3.77622779617556	0.977312400476295	1.93585702428735	18.7330448069962	5.5601416820659	0.973255473804097	0.987053437954187	3.93050756978795	1.84985630315054	2.94433311438533	0.966638347451613	0	1.9786143548545	0.986889225390929	1.96255027125231	2.96488511107926	0.984394016968697	0.973814058938406	3.59431418509601	2.94774557049837	0.979904495231619	2.93745626563958	0.973403932712857
ENSSSCG00000035712	KCTD8	16.8900467674932	7.01171289548148	6.03339579289189	1.985436980338	7.99672395908988	16.9899426019895	1.99302642091773	38.2416215320983	10.947326524628	6.98288857439458	15.9822746098018	5.93876611849461	3.00977465108334	0	0.998251232869662	1.00113747053924	1.00168769759957	2.00799425552238	2.99519631033265	4.01013058438569	1.99155839308391	0.984445393996072	2.011064115409	0
ENSSSCG00000035713	OR8S1	0	0	0	0	0	0	0	0	0	0	0	0	0	0	0	0	0	0	0	0	0	0	0	0
ENSSSCG00000035714		0	0	0	0	0	0	0	0	0	0	0	0	0	0	0	0	0	0	0	0	0	0	0	0
ENSSSCG00000035715	GCH1	413.257738447871	1084.87627316922	274.862927986881	481.658486787718	444.454307798952	415.864546589357	389.908614891894	775.274155869412	481.850812675537	714.049737130641	935.756950375002	483.564829221192	661.938422625777	345.697968147747	598.633629172659	347.09414792818	526.860578742068	459.130293179234	429.633243664068	419.976227760395	1038.52704948069	556.023938888353	706.97528782485	361.677273245787
ENSSSCG00000035716		0	0	0	0	0	0	0	0	0	0	0	0	0	0	0	0	0	0	0	0	0	0	0	0
ENSSSCG00000035719	HAUS2	170.302468099726	449.004516815939	165.086616143998	156.500298509996	221.488605592731	198.377913054064	198.906125754174	319.319233427782	191.818832157348	268.704729658899	293.206450556914	275.579131782426	253.770222933815	229.340989865422	181.225387542631	214.057755719336	370.39530913808	190.78308715225	192.077272193118	227.784231223678	454.503085426991	201.110750222052	298.974445205327	155.482182309887
ENSSSCG00000035722		0	0	0	0	0	0	0	0	0	0	0	0	1.00494089831213	0	0	0	0	0	0	0	0	0	0	0
ENSSSCG00000035723	GFY	0	0	0	0	0	0	0	0	0	0	0	0	0	0	0	0	0	0	0	0	0	0	0	0
ENSSSCG00000035724		0	0	0	0	0	0	0	0	0	0	0	0	0	0	0	0	0	0	0	0	0	0	0	0
ENSSSCG00000035727	SURF1	340.522352316662	1458.66242976578	459.178998064823	374.556858598302	607.589378548153	526.384445886717	436.240583555843	881.867364430137	526.340322742712	703.578832061716	1250.53768124532	646.895908531822	641.854630751066	366.609104806571	585.093568764166	495.353248624145	941.343140807702	510.379908954447	492.687940117143	544.815864736985	1145.49182401739	548.273682619253	747.708562121136	388.37444029868
ENSSSCG00000035728		27.1243527063377	283.825520167197	85.161516095857	37.4069964825189	184.690954586604	66.653520540336	127.967937533687	171.753594076452	59.1589387116602	189.006237070886	353.451096977604	53.6847439711381	98.6220457760476	45.9581184394487	164.214934365774	93.2377063153181	169.084727148261	112.129721606979	91.5999631701828	87.3054119139395	277.855893030872	78.5141724922146	150.464603704449	49.220888271132
ENSSSCG00000035729	MYOZ3	0	0	0	0	0	0	0	0	0	1.00005736702413	0	0	0	0	0	0	0	0	0	0	0	0	0	0
ENSSSCG00000035730	ZDHHC21	1036.46815748302	4180.941568085	1032.50655606354	1481.38897234437	646.235005428729	816.354391982875	1318.64747414303	1255.58570806763	682.984885264219	1369.88141114331	1413.08692454345	1545.11669140633	1337.70383844194	1215.47463445291	946.443412345327	1453.95324047379	1464.53112549723	1177.16514579824	1153.13835790006	1976.43461015014	2314.24391085168	765.951657862475	1952.67182069851	1267.20007698172
ENSSSCG00000035731		0.980882372741543	1.00885580538278	0	1.98435862969456	0	0	0	1.99676276792667	0	0	0	0	0	0	0	0.993900237057118	0	0.996363222108796	1.99534239534936	1.00864199770591	1.95959192115376	0	1.0071884446696	1.97930448390878
ENSSSCG00000035733	PLXNB2	2663.5845515429	7696.0433889399	2489.65358607932	2686.27978600799	2984.32208057074	3216.93206668525	3222.96879495421	3961.83420957892	3403.83125730347	3848.86824801777	8085.33873934825	3578.63869569271	2643.64622396007	2412.42382246487	4186.69769904984	2685.95299784019	3845.96824623374	3490.47723846696	3113.32199621117	3016.58092697526	7650.83362812079	3479.86841108721	3050.3270085987	2378.54737058724
ENSSSCG00000035734		0	0	0	0	1.04129291170203	0	0	1.09037402858064	0	2.08217875866262	0	0	0	0	2.14693649782069	0	0	0	0	0	0	0	1.19280385805382	0
ENSSSCG00000035736		1027.30093998863	2184.92829374674	517.514611970772	1101.60289339749	1039.2906984918	305.040748264011	359.928146522408	128.908978521648	554.58753632985	1055.10807708523	778.770260115897	1130.32652905648	373.441037231019	475.398369585167	1089.81103099638	454.777477582678	494.318915242485	117.19472910469	225.941270546152	470.390743931324	931.869928925084	849.867409143946	348.631134372455	154.908269267306
ENSSSCG00000035737	ZCCHC13	0	0	0	0	0	0	0	0	0	0	0	0	0	0	0	0	0	0	0	0	0	0	0	0
ENSSSCG00000035738		1.03599856341754	1.16112722743223	1.16233612467397	0	1.12528615231299	0	1.05787918084974	0	1.04053870004379	1.06919328293813	0	0	0	0.933798097837136	0	0	0	1.09872910063224	0	0	2.22399517881232	0.979120270236433	0	0
ENSSSCG00000035739	SLC26A1	1.99362595355416	9.91736603558344	4.98732015994113	1.97534165651126	2.01362629002819	0.999491592558444	3.97179810280674	22.1478496663872	3.00514059171426	10.9955170937406	31.0274705791878	0	3.01414359144865	4.03277897082036	7.04174146294837	7.00626968489321	6.04529464483273	1.00405298241388	5.96174760490431	1.98621187546761	15.0259632165058	0.998330675386561	4.99597364609325	0
ENSSSCG00000035741	TOR1AIP2	1832.98168888837	3064.48697156672	1026.01833692297	2270.94878585886	1468.14236655568	2246.64642779497	1843.70093313513	2123.82378941888	1532.24967765159	2361.80380657548	2735.464049671	2044.79628949631	1523.96610857746	1413.63674826686	1480.91022482454	1201.90597147927	1674.92125656037	1411.85916260674	1663.0448872898	1308.16746334133	2794.77291372556	1976.26290803732	1732.98050044755	1781.65321111718
ENSSSCG00000035742		0	0	0	0	0	0	0	0	0	0	0	0	0	0	0	0	0	0	0	0	0	0	0	0
ENSSSCG00000035743		0	0	0	0	0	0	0	0	0	0	0	0	0	0	0	0	0	0	0	0	0	0	0	0
ENSSSCG00000035744	ssc-mir-9839	0	0	0	0	0	0	0	0	0	0	0	0	0	0	0	0	0	0	0	0	0	0	0	0
ENSSSCG00000035746	ECT2	322.794563089529	1574.4278209696	332.448266420964	328.025152937744	316.183070916016	231.390314741375	539.690333387114	229.43864860898	244.305532158671	526.998470361065	539.304891368787	867.918476250672	574.889698490551	748.10236169331	445.26783682476	661.245000889425	1174.0202810103	422.373013190617	449.030943352243	781.687034867441	921.876529949872	507.598795866132	856.036360221714	556.651023241943
ENSSSCG00000035747	YIPF4	764.748815874763	1714.60396249973	468.104872258755	1084.10816064161	691.274946130014	902.992774477866	889.11409532691	928.411795273618	754.627382180264	922.657910406557	1008.22044403203	1019.22892877456	887.386899892756	799.224054231313	690.758459506079	813.86577774526	1230.42608441346	829.511266111605	802.539362788809	836.993911540303	1493.60604448739	789.344065826072	1002.52226566005	895.97052305312
ENSSSCG00000035748		0	0	0	0	0	0	0	0	0	0	0	0	0	0	0	0	0	0	0	0	0	0	0	0
ENSSSCG00000035750		0	0	0	0	0	0	0	0	0	0	0	0	0	0	0	0	0	0	0	0	0	0	0	0
ENSSSCG00000035751		0	0	0	0	0	0	0	0	0	0	0	0	0	0	0	0	0	0	0	0	0	0	0	0
ENSSSCG00000035753		0	0	0	0	0	0	0	0	0	0	0	0	0	0	0	0	0	0	0	0	0	0	0	0
ENSSSCG00000035754		0	0	0	0	0	0	0	0	0	0	0	0	0	0	0	0	0	0	0	0	0	0	0	0
ENSSSCG00000035755	SHISA8	0	1.00292836831201	0	0	0	0	0.995415164138415	1.00380085944305	0	0	1.99152274052485	0	1.00031436675794	0	0.993070582272307	0	0	0	0.997739648707167	1.00358460984579	0.991230811000948	0	0	0
ENSSSCG00000035756		4.00094423658552	13.3571637223352	3.79850314538232	3.31235308431009	0	5.00642150404889	5.05019669531561	2.12788969007451	2.02291102749133	4.59764416114903	1.00436847205681	0.985838744485662	0	3.32059258827303	2.0297488448336	10.4905684980455	8.81928364830154	9.91368321813352	3.99400771267482	4.66168138424441	9.959686619806	3.02034479567126	7.8660450272351	0
ENSSSCG00000035757	SSBP2	209.249077509164	458.601903123293	131.456271661403	221.239907116834	128.626950384189	229.012954991517	277.556031319566	237.479453053118	210.543166975328	185.889323378199	279.804092580566	269.156474900806	210.24689508033	214.563006188828	158.938910765357	278.699815147612	302.455557293711	257.222651002809	195.778627373633	204.498822511047	272.630644326824	266.832071921309	211.180970801199	189.013999843722
ENSSSCG00000035759	DEFB127	0	0	0	0	0	0	0	0	0	0	0	0	0	0	0	0	0	0	0	0	0	0	0	0
ENSSSCG00000035760	RFLNA	58.3621022463155	252.494055228192	73.0610573925576	103.948645305918	219.107470457876	55.3124005546925	177.38504897485	197.739528252916	98.9246825687899	177.817392528597	221.674966424209	182.800237170864	318.884062867598	244.131868795572	265.169559804557	270.54712445799	276.885216371668	166.663393199822	247.651001098323	256.083074196695	669.010739454005	127.658292553272	350.014621306925	160.36889551345
ENSSSCG00000035762		1902.5151660048	5443.3840972063	1747.14003553635	2968.13314934032	2387.87664871039	3621.80557657657	3284.2653180459	4175.08581995378	3011.44317027665	3614.31127049071	4074.26734946641	4117.04089993034	2873.13399194159	2254.33695600226	2488.90070625164	2321.71574235451	3370.34959986644	2658.86616616257	2873.64203211077	2554.33729007753	4764.56578823565	2733.46476956029	2968.26334730725	3176.48332770742
ENSSSCG00000035763		0	0	0	0	0	0	0	0	0	0	0	0	0	0	0	0	0	0	0	0	0	0	0	0
ENSSSCG00000035765		0	2.08209222391097	0	0	0	0	0	0	0	2.91660501598175	2.94833000964021	0	0	0	0	0	0	0	0	0	0.971032019252662	0	3.07258614112923	0
ENSSSCG00000035767		0	0	0	0	0	0	0	0	0	0	0	0	0	0	0	0	0	0	0	0	0	0	0	0
ENSSSCG00000035768		5781.79992859132	22618.9477331045	6453.19305183752	7000.28025410302	10300.0579022085	7662.46116909513	8523.46861171709	11905.2412420946	7051.90635499727	11084.474389498	11275.8453845626	11515.80081697	11260.6171101835	8769.90685280195	7238.4735099782	10700.2900983764	19127.3463155503	8973.59952207633	8787.64283314275	10076.3482455298	15874.6473029411	7946.82990726719	12527.0722330358	7643.39024206492
ENSSSCG00000035769		0	0	0	0	0	0	0	0	0	0	0	0	0	0	0	0	0	0	0	0	0	0	0	0
ENSSSCG00000035770	ZNF444	73.6614608633202	232.554919204604	106.138502822154	68.2862346504539	163.754774286867	120.658327153283	82.4758411601994	211.875156400166	151.090768092187	155.470997411553	369.292125150518	108.56784711991	103.126964696502	109.667233300957	141.791792980146	113.955589302511	228.375795814085	95.1651067785059	115.263972195314	92.0585707119669	263.355558938361	137.823243525828	147.327139433672	70.4290881582803
ENSSSCG00000035771	MRPS22	417.856615227934	1463.32443147191	396.76992059601	473.470822169937	477.768457649332	417.047957150244	406.451423760833	769.68153730478	417.636788682002	586.133164316871	660.656386758102	590.159641431094	579.257937034791	471.118909483211	427.150988081866	562.807628436479	816.045059530036	493.711436125416	520.698568740426	635.587659037998	1047.21322280458	487.726841428843	702.77168414636	456.836262012378
ENSSSCG00000035772	CDH5	90.7284618506647	626.159010075792	118.65265753577	68.1188974710607	83.6220895899179	89.8478675378654	239.016901069535	111.87381028226	39.0880026054163	100.006568392961	123.047209691094	220.549672278406	139.814974743305	228.340082224795	66.3773304782994	180.572846821978	251.722806038602	184.774056327318	257.367824472554	188.440784926233	124.366579650025	65.9199400845319	246.732080380776	154.782952989275
ENSSSCG00000035773		0	0	0	0	0	0	0	0	0	0	0	0	0	0	0	0	0	0	0	0	0	0	0	0
ENSSSCG00000035774	ERRFI1	162.817318644052	259.347661174018	60.2513348516084	231.136118280678	112.472489332904	76.9849326592815	150.414079192301	84.5729534073128	97.4940945237136	147.758924321648	188.942408941112	157.314150726789	100.364732215844	63.0104509043362	68.0188708589975	68.0999916172232	57.1892640178978	90.3945741829854	151.656820849771	67.058033787475	234.39697526273	77.7503244709542	139.63055075003	86.5212544660837
ENSSSCG00000035775	BCS1L	227.670604878499	1010.62145667715	276.20460391351	239.293709180193	337.156665460421	235.992752338436	204.341032990733	487.988453255516	260.966094059263	408.706926764244	474.545285694276	499.02687450762	414.969545942987	310.758412593294	376.011159182411	303.690761419044	450.846470776985	342.543602963894	303.578813322184	378.098325043933	740.450636950049	297.653227470206	503.864951598455	322.293559122022
ENSSSCG00000035776		0	0	0	0	0	0	0	0	0	0	0	0	0	0	0	0	0	0	0	0	0	0	0	0
ENSSSCG00000035778	NEUROD4	0.996699088873405	0	0	0	0	0	0.992130087644405	0	0	0	3.00194114856869	1.97081845385027	0	0	1.00632592753422	0	0	0	1.98537145893345	0.991714177890456	0	1.99875957786378	0.998060048046385	0.992305923488451
ENSSSCG00000035782		0	0	0	0	0	0	0	0	0	0	0	0	0	0	0	0	0	0	0	0	0	0	0	0
ENSSSCG00000035784		0	0	0	0	0	0	0	0	0	0	0	0	0	0	0	0	0	0	0	0	0	0	0	0
ENSSSCG00000035785		0	9.66404378185075	0.576303368957125	0	0	0	0	2.86255844129944	2.83656528484708	0	0	0	0.581571749879386	0.584673141748243	0	1.15834797654635	3.43803621540146	0.581013827695022	0	0	3.99848992626712	0	2.85390549785112	0.574419405418727
ENSSSCG00000035788		75.7937814704891	106.846480922235	69.6812476905818	87.7802780355069	92.749396310147	45.9654503940554	52.5948552634313	145.947830902281	63.1824464428451	96.1101698506644	167.174874996205	122.16257108039	63.3012096389793	45.4634534030248	26.19258941196	55.0318057068115	115.985940027462	67.2534230636886	43.6665732185944	62.42122301491	80.2225260913092	23.0271189381713	71.8239874484304	36.7163950788574
ENSSSCG00000035789		0	0	0	0	0	1.00009610484931	13.9337627124415	2.01440641772858	0	0.999263313350148	2.00115454373353	0.988524974978286	0	3.01125743282623	4.01177369641264	1.00165340482176	9.04867443413791	5.02330593554288	0.996513940340192	0.998178983882066	0.999542178016612	0.992363652673055	3.00844720733381	3.97712478461462
ENSSSCG00000035790	BTG1	659.251825159738	1933.83248924588	476.433667806121	642.477658284945	480.025936044075	730.40377462023	826.62292316659	648.561354997538	544.713003355439	685.624565350065	743.586095139314	1183.02532072029	701.62390443003	894.252156379576	547.259307222646	721.632566225651	972.01629240804	787.986792791009	653.310034163023	752.906382021003	1052.5727187867	777.522193775767	797.311583222821	620.754090955199
ENSSSCG00000035791	SIX5	8.99661225021446	138.127595689918	43.1997058109761	14.9045460493892	45.3658284226941	22.0779031565769	34.9430988668517	30.320792740937	39.1284513379933	49.1415757505852	185.322980847528	25.7821789155819	56.4626313431427	45.3673454083781	44.3117196703831	71.3606397669142	117.089503270498	76.9579915607073	37.9816783780789	60.0466400931311	105.565859500834	9.97016219529414	80.4843988385052	21.946506257789
ENSSSCG00000035795	SUMO3	95.8473058421419	398.967264328734	152.957562539873	100.015238375677	154.844529939217	123.513225050924	137.575674928453	217.307903048899	109.185658026331	166.430430617389	565.543468070976	118.88346846285	112.216207462636	101.634575450212	191.783576880002	116.535474616044	231.162279496655	132.888665421341	129.816933255214	176.801860015598	282.550129415294	126.558753013637	144.808492246079	79.2462866303621
ENSSSCG00000035797		3551.0576908512	8608.45035934396	5093.51457531457	5575.31973729534	3805.04806813363	4002.68825349195	4188.45711246607	7325.38621763467	6522.60195626684	14709.3184133912	14907.6264016485	5530.97479807607	2401.31928830854	5223.97562646538	1539.22257828844	1851.13407650571	8929.53180990901	8389.21511444763	4177.31794502991	2339.445134208	4911.24407492902	2895.79848531935	4182.57797139672	2577.71103225556
ENSSSCG00000035798	PRTG	0	3.83060291599071	1.92746633445843	0	0	0	0.960479175149497	1.94984799856388	0	2.90529766017693	1.93944677464119	5.89303573119165	4.86610424890124	1.9582019220445	1.95216376644028	2.90721307296212	6.83990834491785	2.91655874372495	3.84345645195176	4.79579225114969	3.88625268585437	0	9.6585704032544	1.92206606123515
ENSSSCG00000035799		0	0	0	0	0	0	0	0	0	0	0	0	0	0	0	0	0	0	0	0	0	0	0	0
ENSSSCG00000035805	DLK1	0	0	0	0	0	0	0	0	0	0	0	0	0	0	0	0	0	0	0	0	0	0	0	0
ENSSSCG00000035806	U6	0	0	0	0	0	0	0	0	0	0	0	0	0	0	0	0	0	0	0	0	0	0	0	0
