## Supplementary table 3 for "Divergent selection for feed efficiency in pigs altered the duodenum transcriptome and DNA methylation profiles, resulting in greater responses to feed intake in the most efficient line" (part 7 of 9)

ensembl_gene_id	gene_symbol	G11-_fasted_F_2884	G11-_fed_F_2885	G11-_fed_M_2888	G11-_fasted_M_2889	G11-_fed_F_2898	G11-_fasted_F_2899	G11-_fasted_M_2902	G11-_fed_M_2903	G11-_fasted_F_2980	G11-_fed_F_2981	G11-_fed_M_2985	G11-_fasted_M_2987	G11+_fed_F_2989	G11+_fasted_F_2990	G11+_fed_M_2991	G11+_fasted_M_2992	G11+_fasted_F_3004	G11+_fasted_M_3011	G11+_fed_M_3012	G11+_fed_M_3014	G11+_fed_F_3039	G11+_fasted_F_3042	G11+_fed_M_3049	G11+_fasted_M_3050
ENSSSCG00000035807		2.97894161410968	11.1444181056159	1.01532588285435	9.99665317098563	6.96924625031526	0	3.00631026586732	0	3.96734373938747	10.979323152803	0.999489027287527	2.98613119321934	8.03477753729509	8.9146458681445	9.93825779590469	5.01879597306303	11.9867028176401	0	6.0305085450402	0	12.907635964482	8.77250833747948	6.08196508592413	1.99637658983799
ENSSSCG00000035808		0	0	0	0	0	0	0	0	0	0	0	0	0	0	0	0	0	0	0	0	0	0	0	0
ENSSSCG00000035811	RPL32	10288.2621444205	27847.9602108399	8311.31393830471	9441.91650177476	17169.2055718378	15432.4567418708	12399.6875128758	19458.9376665634	13363.1721118281	16136.2681363422	17213.581658783	19834.8492096848	15611.4268045761	14859.2624551407	12603.8483994212	15429.5458304319	27821.5824088927	15058.9517728115	13757.7493016006	10798.5623910421	25645.5976806744	17853.7450683232	16783.5055484276	11559.6122731676
ENSSSCG00000035812	AMH	274.477831111531	1049.93941514554	306.52655671917	185.255783404501	402.894076472528	259.555928198424	310.778867967659	481.167426184626	334.376056660887	388.708045489692	838.784833646502	453.647581553371	367.252422120879	273.855825539519	537.838411654403	243.679310465476	527.331418867226	402.990572289931	376.636264806596	513.787733208959	964.638993374538	436.907018919741	484.280469451339	227.798420757823
ENSSSCG00000035813		0	0	0	0	0	0	0	0	0	0	0	0	0	0	0	0	0	0	0	0	0	0	0	0
ENSSSCG00000035815		0	0	0	0	0	0	0	0	0	0	0	0	0	0	0	0	0	0	0	0	0	0	0	0
ENSSSCG00000035817		933.207487511293	3010.03116949481	1482.73931591084	1149.58094266039	1912.41746938444	1258.12631024654	1052.28658289847	3465.70152532178	1282.31688212281	2986.88726682705	4442.05829651009	1009.44432443216	2007.36578608916	774.194867192783	2663.41329663495	1074.5703279566	2380.26465290331	1326.2482770469	1827.67429358322	1488.75017754335	4766.39783849927	1686.7378758279	1736.59143415856	873.713259832654
ENSSSCG00000035818	FHIT	12.8498974479716	71.0248505239567	25.7506918442486	33.1570359228104	49.452954510016	31.9648220613068	32.0593644919585	38.8860126323731	37.3897856337181	41.8249313456054	48.8893985006633	32.1025685189902	31.1154958439957	33.2741774533161	26.5899149224988	30.1415579329893	59.0875153693663	24.1653553181345	40.544037657097	20.6215959073091	59.7289344391711	20.0954660228046	33.7308595097369	18.1393135825407
ENSSSCG00000035820	TXNDC17	925.523776129228	2788.00926440336	911.665451714064	804.990143118218	1628.06400903321	1640.11597526037	1396.64243541685	2298.06537295398	1474.99975245876	1845.42962909044	2205.2961647565	1578.25074409479	1512.5679610142	961.007919936963	1330.95364142935	1098.33670686991	1896.59478156066	1896.7250524736	1392.31972274253	868.102248362425	2549.44543884781	1555.29991371595	1546.31099445674	1058.19682105215
ENSSSCG00000035822	FAM120C	161.957053700145	528.621433862747	134.782686416958	179.267671100546	122.200859276616	127.175079360341	230.195573908336	290.021753233671	105.892901001532	248.355602782565	258.956960485764	229.583437118886	183.541742685835	206.64667581919	139.075889121487	297.139446471586	386.133319921094	188.621047566369	267.829704924736	278.11326083919	352.495653998036	128.573601151548	262.303422215475	187.367170764853
ENSSSCG00000035824	PBRM1	1734.14645909986	4641.12813924456	1238.98409447582	2222.45815931353	1296.38720672172	1470.08492354303	2032.45263394909	2497.14692072581	1249.65185134595	1827.25742117005	2226.7921581994	2163.41995431934	1796.70282643784	1420.27350337128	1369.0767270903	1704.01510251195	2169.09724523685	1372.06744886441	1619.89363588807	2006.07284165421	2921.38716313358	1277.68805827455	2139.99673624722	1519.5069702152
ENSSSCG00000035825	UBE2QL1	3.9796320251914	5.99443412653283	0	2.97477551530141	2.00426280972963	15.9972304203429	1.99167286334695	11.075507581444	10.9729564336389	3.99422412077344	8.99891774030886	6.92381721727635	3.01226838342207	0	3.00281288092474	5.00733807814088	4.01530177065776	0	5.98415224054402	3.00028727826008	10.9773751524852	2.96682563785648	3.01207732002526	0
ENSSSCG00000035826		0	0	0	0	0	0	0	0	0	0	0	0	0	0	0	0	0	0	0	0	0	0	0	0
ENSSSCG00000035827	CTDSPL2	852.515801404303	2543.34890530759	684.488820722947	1063.97463772824	672.03346967173	883.379452754496	1128.45021823317	1251.40271505578	653.906998396658	1186.08152512445	1147.84640494586	1052.8882070476	1016.47968219631	926.054794196976	712.509215273047	1039.65283961571	1372.05544400788	880.112076117529	860.314348827629	1140.93702343627	1642.55691401481	608.241893144301	1230.68011915213	809.183728181536
ENSSSCG00000035828		7.67146175016177	23.5309006460195	2.5994659340544	9.10685709676824	3.87703445657986	3.07491314849067	20.9653952236916	8.05005041924996	3.17279289190003	16.1510018257317	2.37564653448112	14.5693132596565	13.1403223826598	9.32363202234992	24.3387381574765	44.2814354847334	9.3092227908596	10.120329621996	23.4600430455248	7.31606021342778	10.7984322440542	4.6192049308541	6.90839660418279	3.05381637818258
ENSSSCG00000035829	KMT5C	36.8469788191024	202.87746761557	48.6412666087061	20.6085951477565	63.0058716436987	31.1003247811764	35.9661195770485	79.96991891353	65.0210709248965	67.0310643308006	142.344537796459	37.5638156947191	71.5125997586665	39.5680466347692	73.5719762083482	85.6591043103218	183.229016312766	63.2495328004218	62.7052203719825	74.050813547143	128.733870278718	30.8116696413271	106.437489287842	31.8856122192052
ENSSSCG00000035830	ssc-mir-4335	0	0	0	0	0	0	0	0	0	0	0	0	0	0	0	0	0	0	0	0	0	0	0	0
ENSSSCG00000035833	NKPD1	0	0.998493492731223	1.00294972493476	1.98207901780247	1.00168823004709	0	0	1.00635193005755	0	0.998077841726166	4.99694877034308	0	0	1.00064911831618	1.00061124611545	0	2.00673828024924	0	0	0.99949523751303	2.99245418289484	0	2.00691662629829	0
ENSSSCG00000035834	ssc-mir-325	0	0	0	0	0	0	0	0	0	0	0	0	0	0	0	0	0	0	0	0	0	0	0	0
ENSSSCG00000035836		99.9779607054828	330.75523632017	109.037449263512	123.38887146866	158.324720155592	102.163236105743	167.83542246194	169.617468364337	190.635751322205	248.477320006313	677.110174027801	131.923142169742	198.319567944458	130.040480174612	197.484875936882	171.385839627856	294.496647067526	124.29199093953	158.967269993153	103.287242208482	325.789346911284	125.85447371883	170.451701210522	97.1877505117942
ENSSSCG00000035837	NPB	0	0	0	0	0	0	0	0	0	0	1.00133592455519	0	0	0	0	0	0	0	0	0	0	0	0	0
ENSSSCG00000035838		9.44583466686094	50.5065094367588	18.9233943918718	15.013894741192	16.1437191360114	20.1532406343314	20.312259076227	21.7746385883299	14.0221489282818	31.6818341378549	36.4373488921769	23.4089537982109	7.93691728644962	7.6283400297026	17.1662075381833	23.2472628729497	15.6695229639844	14.0175055365782	22.0970940623811	19.5518075270667	40.616321630657	7.13472325889389	17.8287355248589	9.7404566032037
ENSSSCG00000035839	TOP3A	438.247249212294	2409.03064549832	784.116297120544	331.502960890182	788.443224389766	342.821574704023	531.961296130964	781.045315741656	504.298944965427	877.58716329244	2374.55193722755	529.500372215786	568.953900787408	363.239139572649	1071.11363683206	554.747096549544	1394.24787383318	578.434888897759	563.781356278127	729.781324373571	1662.52316918321	479.134307070233	871.357267556181	346.339186172518
ENSSSCG00000035842	SUMO1	1989.35045972986	5564.40517357714	1723.1548208228	2757.63880708632	2693.63867249675	2909.06951442676	2436.29533004741	4107.75307118137	2692.67130586722	3776.49126436141	3828.65795942426	2891.93775249137	3144.69342071963	1934.83389723531	2416.92767280766	2660.86188893191	4561.46167153526	2728.13145092454	2464.9592459925	2375.15660818479	5483.92330518954	2478.64073668691	3504.90392127197	2464.50734752901
ENSSSCG00000035843		0	0	0	0	0	0	0	0	0	0	0	0	0	0	0	0	0	0	0	0	0	0	0	0
ENSSSCG00000035845		0	0	0	0	0	0	0	0	0	0	0	0	0	0	0	0	0	0	0	0	0	0	0	0
ENSSSCG00000035846	U6	0	0	0	0	0	0	0	0	0	0	0	0	0	0	0	0	0	0	0	0	0	0	0	0
ENSSSCG00000035847		20.9353742544144	202.112517008004	50.8281441477331	20.7284841234345	11.0796007000508	19.9864223492318	35.72937537753	26.1709908326942	3.00623416645253	29.9875766254718	31.027138909313	23.6586133534274	39.1820487096272	30.2671243292145	18.1156927827206	54.0420557242696	83.6674333386607	45.173903908608	40.7156265327945	49.6086399481805	56.1146798836843	3.99734015880611	118.821863364164	22.8305416926163
ENSSSCG00000035848		0	0	0	0	0	0	0	0	0	0	0	0	0	0	0	0	0	0	0	0	0	0	0	0
ENSSSCG00000035849	PTPRF	3697.92927722692	9922.19327616683	3327.88525308264	3913.7634134209	3816.14631581254	3673.55996326787	4251.71461777284	5677.88470407237	3959.53554153136	5199.10490448821	10419.2775722342	4123.64533396359	3370.69937887815	2579.41306563975	5314.13700836567	2962.19817536079	4257.07119357027	3598.85741715858	3406.78219639529	3822.02273761556	8280.86611996539	3815.67482408173	3850.33632293026	2664.79544910987
ENSSSCG00000035850	CATSPERE	24.7826489893487	82.0085826266907	66.5651647326614	32.4501258415415	66.0459398318759	31.8208686358318	40.5242159997066	245.442887966845	28.876156337689	178.992045017344	121.572778093412	35.2651186399921	55.967425812183	10.0158299405451	54.9880076904237	14.9377103246172	32.0516540022274	36.9604480045498	34.6233131710372	47.489249678149	94.602691380302	11.3545045391506	63.6793871391025	26.6785593272184
ENSSSCG00000035851		0	0	0	0	0	0	0	0	0	0	0	0	0	0	0	0	0	0	0	0	0	0	0	0
ENSSSCG00000035852	CSNK1D	1165.92541529905	2372.23286361195	683.566674295731	1118.10955199773	921.062019011564	1169.04278910647	1147.84524388194	1248.15780599898	1135.09210980015	1179.57335452932	1723.77453760815	1672.68723442707	843.344411373429	888.937115678602	1219.09403874314	848.933364753564	1168.40389176513	1025.04801992922	1143.25125816526	1029.46684368843	2321.44159418608	1527.70665386497	1124.52594208685	937.79722102777
ENSSSCG00000035853		0	0	0	0	0	0	0	0	0	0	0	0	0	0	0	0	0	0	0	0	0	0	0	0
ENSSSCG00000035854	RAB11FIP3	258.004936942268	1245.40765633511	431.594682757545	198.262612511035	565.204464477291	346.843536167226	414.111058251282	793.429793061905	372.969585841664	602.544156441936	2011.3668685673	320.73020972169	545.375717090371	272.062685671132	673.781673165849	304.517537840586	645.623579901904	445.932837095424	404.770111605006	499.12880573679	1011.06955682357	340.662999629362	514.841400564765	234.164408093086
ENSSSCG00000035856		734.876046405859	2029.32187236241	642.923215120361	749.170014830903	584.659661345258	678.862919932174	817.375846788243	979.515335041454	492.55033083727	725.483379309005	915.896922936915	799.846500662023	574.526019680397	648.931218045625	620.429284609183	567.615861295122	799.062399093718	722.442353153275	911.99526870331	790.529301752587	1470.45056238317	574.567615058115	889.933876924766	623.728895761996
ENSSSCG00000035857		0	0	0	0	0	0	0	0	0	0	0	0	0	0	0	0	0	0	0	0	0	0	0	0
ENSSSCG00000035859	WNT5A	81.7711887209663	241.548079118877	59.741600966737	135.144665279072	62.4932569716749	33.974866073538	97.2204022894071	98.6414596419332	35.0954283441014	107.971814220253	129.132015126835	78.8241543588059	95.4519501701335	79.7905971955006	111.799529667818	83.0501913531729	107.901060661841	77.3617851167872	47.6392765852674	115.958265310803	257.675468578084	50.0395204774826	179.72121566352	97.2547267448829
ENSSSCG00000035862	ssc-mir-9801	0	0	0	0	0	0	0	0	0	0	0	0	0	0	0	0	0	0	0	0	0	0	0	0
ENSSSCG00000035863	PLIN2	1957.02981424951	1450.96600032934	520.449196540367	2150.04241074901	479.303752828265	2078.68931966209	2146.8024421161	888.83532363902	1267.03164647107	832.151085134593	1098.32799735603	3718.94325924955	1030.70933311622	2109.1647254999	823.190000208532	2402.40482439005	3322.0359001091	2255.82686290522	1994.06203237196	1423.73321755476	1978.99769947766	3027.98673929569	2034.45082006818	2822.64909379407
ENSSSCG00000035867	GFOD1	63.8362919346102	205.740808072494	47.7742849442769	127.219561517219	49.404681437518	53.9587453822826	71.4271879224433	63.4116054842134	42.1259184509875	71.9858326240409	74.0802463179987	63.046988186181	48.2301559959273	58.6075109320065	48.3629412887895	60.0338123597683	110.953001623951	44.1660642991937	71.4416840230308	67.3636798067863	91.2653465528198	50.070609743617	78.7975907287553	53.5840285680583
ENSSSCG00000035868		0	0	0	0	0	0	0	0	0	0	0	0	0	0	0	0	0	0	0	0	0	0	0	0
ENSSSCG00000035870		0.979155118713359	7.74657182115313	0	5.94489742838036	2.3263349923432	3.00150010225896	12.7898218912567	6.40957260344617	1.91346926375786	3.99023023592332	5.44008739617043	0	3.01013459646778	3.60486754906068	3.63058175016857	5.45750433111962	2.98503142193589	4.67071020471734	2.0196752272857	1.66059959366769	5.53563702967151	4.21048643634966	2.43993382741417	3.68331179110634
ENSSSCG00000035873	SPRING1	593.603257555029	1369.01236085631	462.847862521878	526.583409168801	586.578842577885	577.07195280503	537.265599062084	1017.11347180432	700.538875412636	963.760034301716	1004.49596494819	726.206895518469	611.295506114198	423.53047690191	590.491883548506	427.89420707797	724.210170118218	518.503146573943	436.947997513535	443.213006927521	1165.76141289107	783.75915164804	586.316320161533	398.359828155395
ENSSSCG00000035874		0	0	0	0	0	0	0	0	0	0	0	0	0	0	0	0	0	0	0	0	0	0	0	0
ENSSSCG00000035875	OS9	5437.64432668284	7673.98265268284	2243.39921232468	4908.57064431162	4067.00325993423	6084.31344753164	4326.16128406575	5605.24373274762	4611.17250814975	5086.53520256077	5634.30962433083	5262.81631833522	3289.93294113966	3682.30008214706	3779.47767703728	3735.30478264566	6032.01672530049	3307.48108008862	3652.03067637828	2899.42236437433	6915.32335849516	5696.93046990504	3721.37512202065	4053.89087221804
ENSSSCG00000035876	ZNF599	48.8312419279137	102.046203191404	31.3836258248702	81.1895435921078	32.7250077311484	59.6450766122503	61.0944892451987	58.8959219952444	56.2399891504902	44.6956694167599	49.809175355059	69.860309163775	48.7859380291723	65.2825302645182	53.2269794407669	76.2247618172675	59.1944616572528	32.753828695818	22.6134831554972	39.212820188253	82.6938943767334	49.014477956114	82.9406029894606	39.1942788209743
ENSSSCG00000035877		0	0	0	0	0	0	0	0	0	0	0	0	0	0	0	0	0	0	0	0	0	0	0	0
ENSSSCG00000035878	FOXD1	0	0	0	0	0	0	0	0	0	0	0	0	0	0	0	0	0	0	0	0	0	0	0	0
ENSSSCG00000035880		0	0	0	0	0	0	0	0	0	0	0	0	0.167491547881407	0	0	0	0	0	0	0	0	0	0	0
ENSSSCG00000035883	GPR160	2277.05443312755	5709.08572703375	1768.6309655908	2646.09839845409	2340.58158526626	2062.00060291703	1894.34853774749	3170.72349009831	2496.79200522556	4160.50032213553	3762.83909571915	2905.45368192528	2619.38987784218	1823.43313691477	2381.02310971421	2152.01261271862	3679.68799276251	2012.39953142119	2386.97067343795	2731.61197207759	5163.88424074899	2181.11871895588	3081.82699012802	2509.42667390131
ENSSSCG00000035884		0	0	0	0	0	0	0	0	0	0	0	0	0	0	0	0	0	0	0	0	0	0	0	0
ENSSSCG00000035885		0	0	0	0	0	0	0	0	0	0	0	0	0	0	1.00884698561528	0	0	0	0	0	0	0	0	0
ENSSSCG00000035887	C8orf34	65.9825085158056	197.109456023721	56.2784702208164	116.900088653257	42.847716513274	62.8337118783159	110.029762400264	180.429324616139	68.45067185592	121.058505706664	130.06754749464	46.4693533111417	87.5246386078108	76.4621531049065	73.9584268453165	122.190206797655	174.712538693297	62.758696065668	77.2583203838887	92.4189937747507	124.512635584575	55.7256923365834	103.553407928319	62.2967930277996
ENSSSCG00000035888		0	0	0	0	0	0	0	0	0	0	0	0	0	0	0	0	0	0	0	0	0	0	0	0
ENSSSCG00000035890		0	0	0	0	0	1.03820470943931	0	0	0	0	0	0	0	0.974368236122215	0	0	0	0	0	0	0	0	0	0
ENSSSCG00000035891	ADGRB1	5.22410936369728	47.7505267463101	3.55556714042821	2.58743095432612	8.09371791198603	20.5113816659284	8.85469355230222	38.3200667046368	1.78935908833965	10.7528934765438	24.3787666884166	3.51781539703713	9.453299931444	0	10.7834274453872	7.37943016112333	10.7973118646229	2.6875274740186	7.08732068234122	4.42419312830749	30.9019918453074	12.4974556175321	9.67167353803095	2.60147589957636
ENSSSCG00000035892		0	0	0	0	0	0	0	0	0	0	0	0	0	0	0	0	0	0	0	0	0	0	0	0
ENSSSCG00000035893	CLTRN	736.963302319617	1802.41178048608	414.137340514567	860.270325952217	688.136555149659	719.137988356943	689.669943646539	679.601992712897	576.907866720391	1033.85351842485	1145.25508580432	869.592132421324	625.436591390387	515.681270837469	552.809082160956	665.629936021302	1046.86174882746	560.772042248013	640.597853410329	569.499651303521	1232.9062207299	514.832870341589	680.11739320431	438.64754824432
ENSSSCG00000035895	JDP2	149.858281645274	310.438540037407	92.0824660414852	234.173115546622	196.013595862186	121.760412446235	147.32699038411	194.263735967448	205.265710109841	134.316895475879	198.911234839155	216.906680799232	122.976751072364	173.393675090814	173.892098402239	128.92274596657	247.744986584103	155.18090531725	161.916895522981	165.924534776629	337.508028061275	129.054648713688	125.127345270187	102.866303503596
ENSSSCG00000035896		0	0	0	0	0	0	0	0	0	0	0	0	0	0	0	0	0	0	0	0	0	0	0	0
ENSSSCG00000035901	SPIN1	1020.48973915747	2336.36381722192	597.362808092188	1197.95216360005	801.892875114072	1082.51461360779	1257.42089049279	1231.03844640511	793.390250753682	1092.85822488193	1109.0073939272	1198.49807123137	892.252167210329	992.288791299831	734.647101669868	1149.85974006425	1579.98659711923	1000.06703539119	894.952569412963	943.815818638047	1709.62418597331	882.18246770197	1127.63320363861	1013.39255768793
ENSSSCG00000035904	RPL7A	22026.3268792049	64732.9880493747	19366.584679588	21116.4761593774	34756.474441248	30335.0276611245	24335.6578021948	34475.4588545165	26910.5644436307	29420.6661067147	36164.010931502	42129.6723618256	29268.3796964277	28852.29612445	27003.2087886403	26871.5432107292	45428.760241831	26721.9108668022	27477.4169194479	22044.7900265554	50045.9531818955	32492.1421573119	34973.5967573397	22595.0542774157
ENSSSCG00000035905		0	0	0	0	0	0	0	0	0	0	0	0	0	0	0	0	0	0	0	0	0	0	0	0
ENSSSCG00000035906	SLC13A3	2.70708403520449	3.79947551505613	2.70996711872884	1.34148254916548	2.32077577373517	1.35734848190471	0.761631018100591	6.18126021665874	1.36001720709829	15.5125203884645	1.53671896079342	0	0.771242761145453	0	0	2.71846924650714	0.773923002379368	1.36351197422358	7.70970009850295	2.28300081529673	1.36009518053866	2.71968665325639	0.766117970801275	2.28549935173073
ENSSSCG00000035907		0	0	0	0	0	0	0	0	0	0	0	0	0	0	0	0	0	0	0	0	0	0	0	0
ENSSSCG00000035908		286.883978484939	670.981412180568	164.670552421237	271.487152169172	262.567780553239	250.772948864637	335.135043613015	376.656171803913	264.329463901668	319.796609138476	397.265582886039	568.848348472555	357.615371446337	440.446065531848	303.87842343536	246.332083317149	560.00070733857	451.261096684007	343.906499162846	273.190865925874	504.44575338492	380.905958316592	529.972901540811	282.003333926407
ENSSSCG00000035909		8.97508493365246	15.4949626905287	10.5153703033831	18.0041836347504	11.3112732477934	12.0250157514547	9.07851505946763	9.48626393106436	18.4277627904205	23.7578925215774	19.1511919094202	8.26602402479584	19.2451794311355	26.5949403250343	6.77874933873793	26.145135607186	16.3499679059111	13.8116759157529	26.8768550807727	22.7138046811113	17.5665142747765	5.65425037865451	26.108772363768	11.8574824392823
ENSSSCG00000035911	P2RY8	41.9472035245625	194.848730644716	43.5632111867421	72.0519461527404	47.7590240450667	74.1153282867707	115.774523929744	62.2124646270798	27.6460814944175	68.0939134982365	116.315220983651	73.0876648283093	96.4938182497613	89.2646039112483	82.3479548325405	72.3126194067401	146.688141503325	70.633874740444	70.3225681413337	109.810924893707	114.38823246505	88.5702626031156	127.157679990523	78.3280258067149
ENSSSCG00000035912	ABCG5	1416.99773272445	1455.23479096335	779.271498264639	1152.80661971571	833.430046387038	1971.7840790956	785.086659638931	1355.69438988144	985.28149479141	1472.32272722518	1302.41506962807	819.822507395271	884.673274183732	664.027969598925	644.16366458469	733.79341402814	1078.72353125439	914.06185647959	519.410182143091	337.113321043162	1304.0834192922	694.26903015818	645.633538879999	923.020074496988
ENSSSCG00000035914	PSMB2	1662.39816442987	4239.14188302053	1105.77065790594	1322.79613866167	1713.92506839832	1936.69972001703	1593.87802299943	2090.52725792979	1675.93537963322	2471.0315780442	2683.51454423642	2535.52550318402	2021.64221726871	1674.5078945821	2043.66975862482	1423.14024228894	3101.70815058677	1807.7367604818	1732.46786294649	1590.47638620871	4124.68313543816	2621.39065132303	2016.4014182708	1466.6035254647
ENSSSCG00000035915	ABHD16B	0	0	0	0	0	0	0	0	0	0	0	0	0	0	0	0	0	0	0	0	0	0	0	0
ENSSSCG00000035919		0	2.09784333614758	0	0.994147406395761	0	0	0	1.00252845854127	0	0.976111654890601	0	2.04648313371081	1.00110029700148	3.5848769508458	0	1.0032367212447	0	0.995981480058583	2.0236796096546	0	1.95467489027974	0	3.09191748566116	2.04245368576106
ENSSSCG00000035920		0	0	0	0	0	0	0	0	0	0	0	0	0	0	0	0	0	0	0	0	0	0	0	0
ENSSSCG00000035923	JMJD6	604.504954065398	1664.73489951441	539.765794347723	581.445071579675	844.592233541167	499.920442536394	561.065073462935	966.036906741509	405.226578961528	908.024802539923	1197.73169990433	769.485921411225	669.872194359535	382.043439029829	729.41505448425	423.7245155737	760.803270819469	521.025265431129	860.07380898303	721.94931734559	1705.26941637007	553.077201897241	793.879168328655	450.6303040854
ENSSSCG00000035924	SHISA7	4.14254364465381	16.2943001632673	7.01720789670872	8.1643708192197	0	2.05631274374875	4.07642784550952	11.4252440331272	3.10446154721921	1.02158270050851	7.23185536138711	5.07493612235217	5.1852772096151	2.08492097680539	13.522021991787	9.32823011971964	17.8380358500176	11.5190391060655	1.01351804971479	11.267301383031	9.31871320826267	2.06238752602432	14.4777375740593	5.15233616911457
ENSSSCG00000035925	OR10R2	0	0	0	0.99238169213168	0	0	0	0	0	0	0	0	0	0	0	0	0	0	0	0	0.996579009036569	0	0	0
ENSSSCG00000035927		2.89035749234996	10.5321156034037	2.88945128771683	3.81569291682409	0	0.965740732205027	1.91827863886763	1.94551242974195	0.968436581419369	2.89809508313015	5.80355240887487	2.85793687752927	8.73836594276088	4.87516350402467	2.91794218544544	15.4735165870548	9.74012508061361	0.970168319284061	2.87914511039903	8.62957830879591	8.71557848115678	0.965762537621159	3.85983886888249	7.56219426224284
ENSSSCG00000035928	CLDN3	16.4399798968048	97.5356216334448	28.4942313420945	14.1488899098419	47.3503637537085	28.8902791745902	37.218228830477	25.5087370838426	41.1416340548768	41.5858044611651	497.251151516799	24.0093137752474	27.5862669039778	17.0164206337206	73.3305432483112	16.3831715884856	57.9881012037064	29.3724042274489	31.9529767741919	20.1337009596694	110.083571614919	33.8963908964503	43.0612982585349	14.632539531074
ENSSSCG00000035929		1.11201875622708	0	0	1.57078871757263	0	0	0	1.11757706796888	1.59142913417639	2.23105715234067	6.17794862984655	1.88659465205284	0	0	3.36218732743702	2.1830762395839	0.800410602775696	0	1.11113819649675	0	0	0	0	1.10685651476244
ENSSSCG00000035930		0	0	0	0	0	0	0	0	0	0	0	0	0	0	0	0	0	0	0	0	0	0	0	0
ENSSSCG00000035932		0	0	0	0	0	0	0	0	0	0	0	0	0	0	0	0	0	0	0	0	0	0	0	0
ENSSSCG00000035933	MAPK15	1.98931950293118	1.99227995829274	2.00194324357865	0.989660892896998	0	0	0.994198161698913	3.01807216577789	0.997950497540048	1.99612960304841	2.99809356079916	0	0	2.00461916475874	4.00631625020328	0	1.00410780019482	2.0070043566686	0.995492262401823	1.0081665360635	0.998223407983816	0	4.00731899250455	0
ENSSSCG00000035934	TXNDC16	58.4866795797249	232.537436780245	57.6960521559285	97.9587932748593	50.8375455158939	80.6859270915935	118.201931053691	65.9614374426744	42.6398839143204	88.4635796201815	106.663963662867	109.210761682473	99.0080798777586	137.068654723367	48.8729099100584	162.668530580725	181.105106401902	114.304430849964	89.1686367609492	85.3225295461932	113.796226888638	64.5511569236518	112.355317896899	71.9491245157645
ENSSSCG00000035935	C3orf80	10.9609184649512	99.2608597264051	12.9762127850936	7.90460100383057	17.1029967730743	19.9884035122005	18.8712994439079	30.1987760737433	9.00931118716109	26.9821355714104	28.0177299439972	20.7165062307934	25.1130141383837	18.1278150539477	21.1084017033608	45.1796385423136	36.2491473086405	20.0794195636773	22.8624438623631	43.7334640984349	31.0340810406961	7.97548560150223	49.9866764620263	10.9535781514017
ENSSSCG00000035937	DPT	217.52206643429	1142.07942786545	254.758235782223	394.891432631027	310.460422468606	191.027455367545	285.595757278233	246.286371716645	229.131590219316	236.449884536852	417.242871002753	311.167753225159	290.029222609585	245.542111838211	199.3563193276	401.560423852022	802.68677000483	220.822793043416	278.314584627328	233.374625095655	334.711385611982	115.790212897521	359.867536241805	154.329409910006
ENSSSCG00000035938	DBX2	0	0	0	0	0	0	0	0	0	0	0	0	0	0	0	0	0	0	0	0	0	0	0.996178982061438	0
ENSSSCG00000035939	UCKL1	451.921185652439	2400.28105895252	672.334765231565	426.712235526478	567.526747880898	682.744773056531	659.551871704181	1086.10792535965	588.385472359158	856.751040200363	2136.88352897091	617.105119305826	773.889974506621	635.43419993412	879.893176805559	1077.67686141779	1525.35705071059	863.136149800126	767.000901161345	959.889428710286	1741.13010839824	674.38647210296	991.293748091284	559.503722543934
ENSSSCG00000035940	SPSB1	14.9509083472659	51.5585567807955	15.9567051394438	9.87484919799704	8.05401502212096	10.9929836005587	34.7475212498781	16.1055578720694	12.0198659077403	27.8158542452874	31.024073840179	22.6793487945017	15.0691229846633	15.1224486632203	26.1536362771343	34.0260281275825	38.2838851366036	13.0508213605681	12.914944741696	25.8201772155662	46.0763263680808	16.9718768430427	22.9771798121734	9.9278757523618
ENSSSCG00000035941	DSEL	122.66466766655	325.502106972766	80.6344121718004	144.003054246542	58.4705235246221	45.9655274753332	65.4673500092791	110.719234401009	64.1834798998922	106.975651314543	123.129777623447	114.283421166789	93.4443068060618	76.7789872186617	89.6562667435846	74.0431412674916	89.7772393702955	65.2459828119471	73.4341457048735	74.3144565432696	198.559473523557	68.0830288658424	98.7803555713195	76.4104889464802
ENSSSCG00000035944		0.997817615545199	0	0	0	0	0	0	0	0	0	0	0	0	0	0	0	0	0	0	0	0	0	0	0
ENSSSCG00000035945	FDX1	383.839477739808	797.870506215681	364.012435566125	377.857699896418	558.350090862903	554.978360817051	370.919606772801	806.447867905096	526.43993840102	527.608014021457	829.239568537264	609.944198948527	472.724869132125	329.293497634109	404.311622129331	405.265164253389	636.766253462445	509.024898921981	419.574910307844	399.588187844759	1038.78184739915	519.362380120408	484.688036411033	464.457497059224
ENSSSCG00000035948	U6	0	0	0	0	0	0	0	0	0	0	0	0	0	0	0	0	0	0	0	0	0	0	0	0
ENSSSCG00000035949	FTO	320.50051519187	559.756750339846	125.423408710862	218.168510998259	149.870846895488	230.52534512104	188.627684225168	259.99382596561	244.471800251492	263.7683754882	288.765479007709	303.171001090728	179.890063745889	179.659582554707	171.25411165202	204.726395755337	224.716755422193	159.772024766009	212.292959315651	176.385415966128	383.02560361594	208.691747373839	225.549302789185	233.463796523667
ENSSSCG00000035952	TGFB1I1	32.0581940070114	185.620573401143	20.7019131627415	78.0747330049654	21.2061440936082	32.1977108040383	36.8121780344667	33.4392711052841	33.3759265120227	43.2262384716563	100.098223556878	62.1149239049461	51.5469552285113	46.4387341384636	51.2218575037997	39.3115000878339	71.2321472421605	42.0458866663281	46.5787438824975	55.7066277532274	71.407791559799	22.9486906197923	83.0418883677093	27.3002930707331
ENSSSCG00000035954	ATAD5	170.933901957797	775.767842620127	181.604923823227	170.640474492728	186.554598424761	134.429339315222	237.675685116848	212.264950523521	116.773767669848	259.850860921553	295.895423780948	215.91780516448	272.715376488378	287.187004783361	181.137829291155	253.888582124867	412.911837603474	218.70539968592	232.482468396508	347.538816569144	436.796091473428	121.750485349581	470.950551125628	181.768533542391
ENSSSCG00000035956	HABP4	156.39214210141	485.006810376662	155.877277880315	234.335658755458	189.994963236636	164.983869983264	141.265357008554	304.105756385369	205.067014795963	249.840207495945	343.690602865799	225.036664605334	219.968537621595	152.894613688081	229.17042155562	228.392870755986	235.473290654554	168.679175511442	192.965174216968	165.380753153218	386.178472051044	147.20423419334	310.231401410262	204.613512074421
ENSSSCG00000035958	EVA1A	4.26790334995127	41.3254806369189	6.42632573450076	5.53215176396699	30.5227886142698	26.877373344504	20.4906250627978	34.8521930255687	15.2190210688241	7.44586257533195	22.4697256169071	16.7700186787947	19.4654184990103	9.94565361110371	11.1687368461232	12.5005170433639	38.6844902299143	14.1773926163835	13.2701519002577	10.8623307147909	11.3630635307655	6.10161522337115	15.5842743463863	12.8316818202873
ENSSSCG00000035959		0	0	0	0	0	0	0	0	0	0	0	0	0	0	0	0	0	0	0	0	0	0	0	0
ENSSSCG00000035960		12.9463828276228	23.8769741047481	9.00038617776149	8.90368914244455	16.0741808047299	12.9940304754755	12.9236619895504	16.1069487442211	16.8215894587186	13.9865086501065	23.0078454905212	14.8110545306151	10.0434359947986	18.0886323642936	10.0363176308082	11.0115302840728	11.0636962252762	7.02869022017505	9.95179654430594	10.9570471174646	18.9990982944796	14.9108553212816	21.0257959751907	10.9282073018953
ENSSSCG00000035963	U6	0	0	0	0	0	0	0	0	0	0	0	0	0	0	0	0	0	0	0	0	0	0	0	0
ENSSSCG00000035964		20.6860613867132	7.20566183218499	14.3940055733202	4.01803482304832	0	0	1.99676873878331	2.01593862506886	17.6254213245926	0	11.9503813563294	38.2134619435495	143.317512899986	50.2755646957022	80.0688740296351	57.2282397177398	77.1803282569111	102.542241121199	137.541383075606	210.528700003301	327.860710318329	227.791232670688	359.214902109874	41.1567328039383
ENSSSCG00000035965	AQP4	0	3.60444991245189	0	0	0	0	0.951852853682018	0.965144734151329	0	0.778514264165731	0	0	0	1.57182479654595	2.35181923427676	0.959549615114739	0.785070512269934	1.56369380035567	0	3.09048830485332	3.57954175961613	0	1.55518189807796	0
ENSSSCG00000035967	ZC3H18	119.65584373906	517.95436038319	168.16070166322	132.376109934484	155.06406928744	111.05586017217	161.28937080208	224.757154625227	140.1127007923	198.915414072522	661.614925180341	202.924925744382	188.681806502452	103.666075146227	242.755862345053	90.2693327371829	222.486942378225	161.374264538739	181.426836535289	216.455180817576	399.950340700804	141.685081149247	233.466294680889	106.181140697175
ENSSSCG00000035968	LMX1B	0	17.8234131397831	0.996163231275607	0.986790412824782	6.0452371569251	0.999268442500448	7.93787227014482	7.04565356166474	2.00467894364964	5.99778939751084	3.00271499023451	4.92758055228743	4.01866212655498	3.0281243939716	4.02703636088661	4.00248901522732	7.05665196885791	3.01137684966917	10.9203436321529	7.93313329529838	10.0228988308813	2.99995823777832	9.98116622263069	0.992469474171333
ENSSSCG00000035969	THRA	672.169944660509	2591.90310828034	694.70315052424	818.030502528122	780.743005661053	768.627166302169	928.631926596801	1055.32255009142	799.763453274126	942.604241103197	1376.75104287561	1321.23873413524	812.54623833021	803.083045577602	821.061667765503	842.558611696771	1031.21920277103	817.864560257045	1121.82821013151	998.460035049171	1819.73157093489	885.964759933906	982.50801966361	840.608104394777
ENSSSCG00000035971	DUSP2	43.7738804502996	83.9084667534098	28.0946130951267	49.5736751281976	53.1125300963578	52.0332513334481	59.7438668208534	60.4074894567014	48.8786843750061	79.0154268641506	67.9878025555444	43.5163623794052	62.2498007949882	90.0979885550205	60.0557246092991	61.096549565795	132.501671229515	54.2337647259091	38.8924383637528	60.9959520604125	107.783180704658	68.2405286491554	63.2451107312773	35.7947246513613
ENSSSCG00000035972	TULP1	0	0	0	0	0	0	0	0	0	0	0	0	0	0	0	0	0	0	0	0	0	0	0	0
ENSSSCG00000035973	LSM6	396.740174883884	1455.17990642381	464.793503592664	466.855044580878	479.343254835945	575.100527709547	609.635449041629	874.753628221959	437.257558653258	564.106713711796	691.506841175695	659.122060388988	603.869938873587	553.928906276092	523.500364938345	590.090811160356	900.388848896811	584.420070252844	633.255529594648	687.762337870634	969.90575471347	419.754321301983	792.271252356509	522.29789083517
ENSSSCG00000035975		0	0	0	0	0	0	0	0	0	0	0	0	0	0	0	0	0	0	0	0	0	0	0	0
ENSSSCG00000035979	U6	0	0	0	0	0	0	0	0	0	0	0	0	0	0	0	0	0	0	0	0	0	0	0	0
ENSSSCG00000035981		0.993638133961279	0	0	0	0	0	0	1.01344884558493	0	1.00047049962929	0	0	0	0	0	1.00901998556736	0	0	0	0	0.992209703418591	0	0	0
ENSSSCG00000035982		0	0	0	0	0	0	0	0	0	0	0	0	0	0	0	0	0	0	0	0	0	0	0	0
ENSSSCG00000035983	TPPP3	82.1126974122086	800.157160896961	130.093444824982	181.388024540172	106.739889050593	135.271515710389	95.9263676298315	200.957844967322	130.215935779973	187.515801165688	160.597508561997	97.5590820958759	140.775211993878	126.259795017076	171.172320370163	221.277655094538	233.15007769207	111.648660128843	112.770248443601	135.497804342397	321.750074282645	110.937723696853	177.230847004485	104.86731044752
ENSSSCG00000035985	TRIM11	246.010481597418	752.635876031194	234.794678058296	276.466556669898	241.431270341224	265.933936616443	263.44731793882	468.879241528468	215.456816638673	383.734779029805	465.849868002633	378.056492852686	336.371795023516	294.815856181269	381.554010410473	295.507934471923	498.902102445713	287.087035118452	250.085377711136	333.831679629897	598.218821990383	282.894900440175	406.404146331913	271.541805546874
ENSSSCG00000035986		0	0	0	0	0	0	0	0	0	0	0	0	0	0	0	0	0	0	0	0	0	0	0	0
ENSSSCG00000035987	EHD3	25.910800748349	83.339389309583	17.9599226587809	29.6345380428872	18.1145120419127	16.9897116079729	23.8328128567341	32.2115741540202	12.0156586192023	24.9850685238055	16.0111596971613	25.6439884642873	25.1139660058296	34.2572234335833	19.1042514132272	21.0171603503711	28.2004761589454	18.0709960906461	19.8754347117621	27.81759053937	52.0698282450681	12.9681950662019	30.9819022421047	19.8582226673479
ENSSSCG00000035988	FEV	1.97274495486282	16.4615814823655	0	1.0051391538189	0.987674822245096	0.996604191064173	2.99948063283792	3.02605592737033	0	4.97166929867731	9.96774290405124	0	4.0118822484372	0	1.95738076332485	3.01366271629902	2.97244692140471	0	3.03483191762501	6.1602312495644	5.91280114106418	1.90329702286056	4.09326171665421	1.00385410218889
ENSSSCG00000035989		0	0	0	0	0	0	0	0	0	0	0	0	0	0	0	0	0	0	0	0	0	0	0	0
ENSSSCG00000035991	CENPM	42.291159476448	119.816174186656	19.0362570058903	41.8211089760551	37.0221324415612	20.5199422375618	61.1074814645662	34.5942644606332	21.7830734381034	43.2616246081991	64.8862090288567	73.423512268519	56.0209050076882	47.6134368501287	78.4557928783288	41.1509381470916	59.9682325699959	35.5090165955472	48.6495127468081	60.557565191589	102.951695718859	45.2429053757588	66.0167593250974	23.2040874643884
ENSSSCG00000035992		2483.1387384295	5631.36546936016	1821.26658508976	3216.83904591013	2470.54866272729	2575.59921454149	2580.0936177402	3221.03293567363	2614.53927286293	3012.72660632359	3558.80628083787	3201.13904918959	2713.12267037676	2280.65296768976	2332.88927655876	2337.59633523426	3578.366289317	2822.10351942777	2552.71087948561	2961.46591444791	4013.79167653981	2106.03061169397	3426.2786564324	2360.78604913776
ENSSSCG00000035993	C1QTNF2	10.9625976204182	68.4488215561981	8.97910314111033	10.8653077404147	12.0772475301992	7.99509521909086	16.8807942075982	32.2114535801537	6.00825094879691	23.9859814433976	41.0292052963891	14.7938848825206	26.118802911733	17.1305367458588	42.2338138907564	15.0120943111955	19.1371286448118	16.0629741692176	6.95599518162177	16.8873527262817	41.0575798887934	9.9770193282211	31.9788215956897	3.97153047623215
ENSSSCG00000035995	ITPA	326.1862282069	1043.79537216227	309.653809796178	334.574434311263	560.901899219846	407.90221695966	319.094894621265	646.895859355099	528.315812251936	631.517987694106	834.560903637483	695.20131015396	685.946040513516	416.358611470815	516.779705163191	569.499244244749	1001.21614376871	466.798353840493	470.845246352627	538.485826836918	1149.22836530881	502.811800274628	731.599022215407	423.125795126727
ENSSSCG00000035996		2.93362293489904	9.26114612739064	2.94983046677467	1.94474296328153	0	2.30132485098233	2.29126404655173	5.44976584990548	2.94397008336256	1.9622488209982	2.94722277497969	2.91100944035014	0	1.97182640383226	3.58914150736766	3.08041620906434	8.05256211702806	2.95896907724145	1.74874726822214	3.91818294268519	5.77835674927614	0	5.34693178799245	1.95214816586924
ENSSSCG00000035997	RPL10	17983.5280846402	51649.2032079194	14796.5313091866	17481.7439058604	27065.2762686005	25072.8460824711	20397.4986955506	28050.0642093055	23936.0755115038	27496.8195805986	30788.6478211095	37441.8688650307	24102.8007467835	23888.3652056622	22133.8931108382	25148.7211333336	42608.4079385232	21616.1153561033	23931.6534485083	19087.0123982952	38286.9592889421	27633.4237178594	27371.0335101514	20725.6243760432
ENSSSCG00000035999	NUDT16L1	61.1836306448093	198.435199055213	59.3631818528878	39.9319329266438	73.8827189804664	58.3368480830339	39.8572675903048	99.9054266163081	38.1073356163698	46.7345910259175	226.423907080219	30.0934635819313	66.7165955013931	39.603498452012	94.8204643437451	76.2347976246913	168.21777315963	53.9252293866893	41.0467217469334	72.5622556160289	143.874017888954	26.8951441696733	77.1523005123477	36.735109397231
ENSSSCG00000036001	RNF170	365.319672301728	1048.54836121249	312.054773568412	501.979720420709	439.46081363866	594.851445308091	570.868584459283	834.82972273343	479.863133358932	758.910090096599	633.418235449748	636.552053626054	592.656437499458	496.513744298819	491.843996721565	582.462687803489	776.466480498736	542.850779745649	512.492346695299	528.755798509251	981.851975060916	510.45052617208	633.365132421564	592.172194058413
ENSSSCG00000036002	TGIF2	107.636975891426	466.172639231409	123.80638918368	96.791666670708	107.699053633433	110.931253044699	182.403424865354	99.6539013385662	86.1254294107178	145.917934747966	163.140638871688	203.156906931868	148.694029538472	181.409036812289	113.701142802949	227.180372352711	331.429045712477	115.451645425557	148.077771315183	179.774101776142	260.405819775118	75.840470397785	213.985146467776	121.128469550585
ENSSSCG00000036003		0	0	0	0	0	0	0	0	0	0	0	0	0	0	0	0	0	0	0	0	0	0	0	0
ENSSSCG00000036005	CNEP1R1	433.091141965548	1220.09938436033	300.494209962057	479.972891000421	404.290040548001	373.056115076479	476.991094993112	657.252240615485	333.423345081711	596.196290351134	552.156782456738	427.776231517203	565.349718886135	435.476250304818	425.478887153131	446.345033912869	681.876548228675	439.688504634957	457.415976340421	544.038779992932	891.186169217948	288.677097034455	671.302787239484	393.411622433065
ENSSSCG00000036007	MFAP4	17.1980943484295	303.738353305352	38.5956200108057	26.6948128271766	58.7886255147489	26.3982413901489	93.5971218902222	40.7581076871212	19.2976348021149	32.0723241545446	206.774408739072	37.1080165664714	57.5953927563573	59.12615348493	70.8480116717629	70.1321218570517	98.6823342628646	28.558520520671	41.1175681290184	60.2285305360717	120.994291845468	28.9088912191166	125.80083353182	30.2737376321592
ENSSSCG00000036008	TACR1	25.9257220949133	311.878207360459	59.7546476434665	21.7051684549841	36.2803437655594	33.9753677581548	68.4573049970322	62.4120612357539	30.0772609761761	79.9763566138295	122.125646573971	91.6428894780337	137.648928425136	97.9456975352751	47.3301435341447	92.0726390101991	142.168688429746	90.343509579038	63.5275571507091	134.823194199474	104.25927964961	37.0166065783452	149.068071741541	49.6224585403117
ENSSSCG00000036010		0	0	0	0	0	0	0	0	0	0	0	0	0	0	0	0	0	0	0	0	0	0	0	0
ENSSSCG00000036011	ISLR2	0	17.9079895151939	0	0	4.0210344124777	3.99962495619093	6.96056215025953	7.04944493280542	5.00177540765589	7.99575157140783	14.010820090304	12.8392645611419	16.076174000298	18.1019903558015	4.01705385458176	7.00982239881572	37.2354998691798	18.0804015090535	12.9398853197523	17.9320299068899	21.0110354334403	1.989818142627	6.00825763389427	0.993796656091327
ENSSSCG00000036013		3.98846834035125	17.8193148148966	9.95981985189558	5.91988050983133	1.00773668535522	4.99642939916184	7.93733060638648	21.1376228739137	10.0253089601147	235.930565303494	7.00683396098473	17.7379766870688	22.1064787471268	7.06768937554955	9.06264873011736	5.00313699669386	11.0907364058148	8.03053984360969	15.8825975531859	12.8885275029047	9.02205215813494	1.00030693272743	14.9697246963289	0.992459897488361
ENSSSCG00000036014	RPLP0	33150.6431230987	90266.7708546748	26424.7669967603	26688.0160166629	44041.3174141368	47420.6339287635	38236.5600703163	50166.6880593851	38462.2183693568	47276.5330974711	48951.4803977515	58848.6298809291	35192.6267770212	40012.8256130428	33328.8402531135	41239.1420865434	71073.5192672297	35876.672455891	37927.6039825428	30496.4555572679	66605.6819861681	48585.9456614651	43122.9080031881	31638.110383264
ENSSSCG00000036015	TSSC4	10.9356146067761	120.385927932446	42.2412641390702	4.96506767996598	36.0129536702692	27.9972843744822	27.9122138148086	40.2746824688834	19.919004147622	39.9249318017038	270.082308006582	17.8225753678992	30.1142255068348	16.9728361503323	58.9479880005523	20.0325441655421	62.1488620770246	40.1796153555721	18.9764126919512	47.1249143018843	80.7164640922163	26.6072468908581	33.2356031284908	11.9385497661475
ENSSSCG00000036017		3.97004432256552	0	4.04295375401518	0.996216109307155	3.98596826182437	0	0	0	2.97745104187881	10.969262444714	2.49794354243908	6.94731965021303	1.00322187143787	0	0	0	12.9926829800536	7.63946081024454	4.00692840920995	7.28324543859243	9.9334702196398	2.9335370614773	10.5226518429344	1.20745719973716
ENSSSCG00000036022		45.9432091919121	73.0616937814641	38.7610107788868	31.3806108823366	38.7386197100309	53.4053651999684	118.711197312153	67.4426982992438	43.3202843937535	19.6260308091525	55.0737855862796	41.693159190353	27.6503112160571	20.9703981755297	37.2742779065305	51.6226894037126	77.3132507655479	54.4315344005917	32.8379671823669	18.4201978624462	38.7880733275529	24.5527828131535	43.1569486224975	18.8959120534788
ENSSSCG00000036023		0	0	0	0	0	0	0	0	0	0	0	0	0	0	0	0	0	0	0	0	0	0	0	0
ENSSSCG00000036025		0	0	0	0	0	0	0	0	0	0	0	0	0	0	0	0	0	0	0	0	0	0	0	0
ENSSSCG00000036026	SRARP	0	0	0	0	0	0	0	0	0	0	0	0	0	0	0	0	0	0	0	0	1.0038578300184	0	0	0
ENSSSCG00000036027		217.394457164558	834.458371760869	324.322128653114	233.420294268642	453.325169695816	203.914365869172	222.865761168032	511.510464069135	329.602718384048	437.875490661403	866.277500612413	259.701449430782	303.321983011184	165.880091904586	488.866007618093	218.790544433257	614.696413952982	403.858573192534	276.649915143906	443.084035084657	948.996084324013	249.645573234454	389.367205048025	174.836118866272
ENSSSCG00000036028	TMED8	498.772843980706	2007.80685010382	579.698471143021	578.190798394829	537.122836553272	484.105763613629	682.647489255085	908.547609358984	425.066361706412	784.438334668174	855.869798752564	640.63037992702	659.175125359912	504.811683194295	467.45310647065	664.030104068399	976.651385639488	604.293141632937	596.700422858297	714.065100163102	1059.67574616364	372.615700927405	875.870270827036	526.014278608721
ENSSSCG00000036029		0.996724687469734	8.92507812166067	0	0.987573129765108	1.00670559659213	0.999398205081545	0	1.00663630649934	0	0.999479826742547	0	0.986133649432362	0	1.00808467466421	1.00583756021244	0	3.02231924541496	1.00395808443501	0.99356624643914	0.993044759218774	2.00323998702045	0	0	0
ENSSSCG00000036030	INKA2	9.95874209201967	38.1003686198126	6.04041853033914	7.84462120731297	13.0305705445128	9.01285829805173	5.98887411264477	14.1178857145034	11.9746713043124	12.9970579286261	23.0254320046357	15.8626081960475	15.081437188462	16.0098593444577	24.0253144953239	13.0407300862796	39.1679885398956	15.0902941609253	7.99924277217234	9.03215133338642	29.6480738942291	10.8663867141749	32.2203549994692	8.84786052860445
ENSSSCG00000036033	THRB	222.57958010812	725.973905762556	105.47384964682	100.413375392865	215.274681998601	195.671367342995	233.174453141426	355.030111642236	108.125351079752	207.047081314228	280.472853100003	344.5048433476	232.932142366466	311.989275729187	113.437485221732	309.415276394438	376.563951027082	193.234055189938	275.974420371439	393.918629884191	310.184877140933	161.778292502934	167.983785458802	282.205091979009
ENSSSCG00000036035		0	0	0	0	0	0	0	0	0	0	0	0	0	0	0	0	0	0	0	0	0	0	0	0
ENSSSCG00000036036		18.0232967638541	33.0076590939392	20.0910385957358	35.5182705766104	3.86053291164737	19.3043961705636	17.8888255437937	6.04066304664883	3.98818135480982	8.98674515222163	13.9398475763696	28.8319520321765	4.01629551272075	10.8978606269363	10.7867673715413	16.5799560971311	36.5355535956929	31.3233453384543	21.7380163126788	22.2288592399274	16.451709389105	11.7877505451335	20.3930669822184	11.80156647614
ENSSSCG00000036038		0	0	0	0	0	0	0	0	0	0	0	0	0	0	0	0	0	0	0	0	0	0	0	0
ENSSSCG00000036039	RAB4A	1017.87173796979	2403.11305963413	693.512125923928	1510.16571843659	858.611936931629	1205.5331297227	1102.57468375009	1415.30414346614	1093.0528324173	1855.51628386865	1651.09657136709	1651.82152302317	1113.99071363067	1065.51307727666	1092.08350154058	1139.88030182478	1514.93528571835	974.259294861562	1092.40833427127	943.588471636342	2087.31730743912	1339.76736928746	1185.84773027997	1058.56902231521
ENSSSCG00000036043		0	0	0	0	0	0	0	0	0	0	0	0	0	0	0	0	0	0	0	0	0	0	0	0
ENSSSCG00000036044		3.97390895810404	5.02245675334094	1.00798381030966	0.994467066489169	4.99442209265119	2.00009160256124	1.99586360273265	8.05550210758352	1.98894461710282	2.9932985249361	6.99378337547355	1.98242638494357	1.00360455377824	1.99177404366262	5.98352260052893	3.00891807639736	6.00653290517803	3.01393476849281	2.00015616237816	3.01988630418812	8.96692564480333	3.92857690794735	11.1081913007736	1.99085516729209
ENSSSCG00000036045		0	0	0	0	0	0	0	0	0	0	0	0	0	0	0	0	0	0	0	0	0	0	0	0
ENSSSCG00000036046		0	0	0	0	0	0	0	0	0	1.00009547856791	0	0	0	0	0	0	0	0	0	0	0	0	0	0
ENSSSCG00000036047	THG1L	194.534389330277	499.757233493733	122.0517992028	215.721524003261	169.736137994956	198.943687070286	254.037272230384	271.082939650827	154.924968161504	225.288326917071	266.07459068426	286.400180771718	205.921805981636	205.918978284799	165.547728436456	207.760006594037	341.143249380292	195.560400189499	174.197740477995	269.814886380538	377.055741345659	186.194825507822	283.757115975564	177.848893082372
ENSSSCG00000036049	PEG10	9.92076180091783	69.192275986902	12.879146780033	73.6110865992095	8.02171760803321	5.96491235308518	23.3940365078817	16.0224495537953	6.98269895423748	14.9191132861147	21.9094565329543	28.4290327606949	19.9922002112431	17.0801729524751	16.031462962143	25.8829380160605	10.0319769318963	9.98677291791313	40.2568306256345	16.7644938499784	35.9077217336962	1.99098534384317	27.7965344132438	16.7848886188391
ENSSSCG00000036050	CD302	493.339106359186	1757.78880929528	499.560741908941	571.486565622081	789.542265881516	1603.66031625588	1067.84326990007	993.985525413558	850.459717856779	736.498840581723	1308.74759720455	779.762291855309	1013.02815428355	813.16049909922	580.913989323502	756.159139457374	1228.23006412991	870.113068880172	748.015295091783	688.359742716661	1151.78540522153	613.055296526131	907.19880772377	770.129276364518
ENSSSCG00000036051	U6	0	0	0	0	0	0	0	0	0	0	0	0	0	0	0	0	0	0	0	0	0	0	0	0
ENSSSCG00000036052		0	0.995016310475558	0	0	0	0	0	0	0	0	0	0	0	0	2.00641049974333	0	1.00544267209801	1.00393125934159	0.995139319756624	4.98106395025367	0.999596790801619	1.98687149617654	3.00374942851649	0
ENSSSCG00000036053		43.2423362245684	103.78311398063	87.8255816869996	127.138254117236	30.7427307057257	40.5409814015005	52.0637257386047	77.8692062230759	56.2111430225542	75.5435425294934	90.85294394571	86.9369790233824	200.173838396168	36.9437293031546	138.666694404848	128.992649290753	56.2715852238807	71.4104760864474	25.2240065635938	43.3565903203748	60.0374961421444	30.8854299842894	46.4359069145585	42.7336196982505
ENSSSCG00000036054		0	0	0	0	0	0	0	0	0	0	0	0	0	0	0	0	0	0	0	0	0	0	0	0
ENSSSCG00000036056	DNAH17	5.97665408427329	33.5580854116528	11.9194504197105	21.8367778117387	5.03662809051226	0.997718534011561	16.8327016660044	9.04580191352922	7.01477914856582	4.99235379925627	10.9974768043681	5.90044126259448	3.08947851297753	20.1954138909061	13.0860186673426	8.99179976537195	18.1828178143876	7.01621130472741	2.97142402996069	12.8510108997494	5.00908655314409	2.00193331253022	23.893058293156	11.8890164441709
ENSSSCG00000036057	POLG2	21.252764010472	72.7181331270148	23.9689576588244	36.2386828071881	15.235013258385	31.3805430041002	26.8657370462519	45.8388846945195	32.0564852199222	26.5804221897854	34.6884692693767	35.601569612105	21.7815455230525	32.5732317275599	14.0086595488063	15.314857190461	33.0014449720745	8.00729942924126	33.9249813729642	28.9300605449339	29.7548021978661	33.596266157032	29.6277140233245	28.822403945478
ENSSSCG00000036059	HSPB3	1.98959669115744	2.98204451466297	0	0	0	0	0	2.01128660649133	0	0	0	0	0	1.00370853699099	0	0	1.00466338231084	0	0	0.995214338023074	0	0	1.00029596494205	0
ENSSSCG00000036060	RRAD	9.14105898162414	17.0509891011154	4.02745399331785	5.96370118582505	2.00123968251068	3.00167143266898	5.98632581583386	5.03755083912553	6.97369824686617	1.99733361769796	3.00001095829402	3.96399572196944	6.02630815640155	1.99692457233188	3.99703750253976	2.00460016239822	11.0300702945871	5.0257460995947	5.99777236915343	0	9.9682198281527	0.985330395431949	5.03397542769654	4.97810496170757
ENSSSCG00000036062	RNF122	36.8972585073089	193.592362941872	50.7877858641891	48.3383501123427	56.442875066027	56.9581172627446	68.5778908843519	86.5630746744572	50.1342782299944	69.9810754344229	112.103238270072	61.0905214703778	68.3231158157952	93.9241441180149	66.4721917261376	91.0555475058458	172.433870116129	70.2662320990789	53.5960837330899	96.1432114015354	128.331671446725	83.0578018078122	126.72086073365	89.3169282823294
ENSSSCG00000036064	CALHM6	46.6743169496139	172.050194091316	44.4109908150951	24.8836661422993	70.8371288040189	58.469892995134	73.8951352832563	77.5374951028197	46.7294102164266	91.775010451451	116.871613677579	79.5302275449503	88.3055453176118	80.5439681940858	87.2784641982647	87.1730531256179	168.04926641784	84.3977140934613	50.0457911475572	80.5442447711391	147.164117302661	57.8334677278829	126.079746989468	52.7752293922193
ENSSSCG00000036065		0	0	0	0	0	0	0	0	0	0	0	0	1.00494864897559	0	0	0	0	0	0	0	0	0	0	0
ENSSSCG00000036066	ssc-mir-9820	0	0	0	0	0	0	0	0	0	0	0	0	0	0	0	0	0	0	0	0	0	0	0	0
ENSSSCG00000036067	PDP2	553.822468984369	1679.59282056175	478.371748932687	669.344773914323	611.345164283738	479.593558655767	473.046596183313	946.870337803361	492.04788332245	990.130240668479	932.871898309162	863.915751712283	776.651110556531	477.145943970447	687.413179016129	445.560495014692	798.651221426956	498.945139421951	698.749213336182	694.978726203745	1641.5047666778	701.091914599887	857.24859529951	627.421821493117
ENSSSCG00000036068		0	0	0	0	0	0	0	0	0	0	0	0	0	0	0	0	0	0	0	0	0	0	0	0
ENSSSCG00000036069		0	0	0	0	0	0	0	0	0	0	0	0	0	0	0	0	0	0	0	0	0	0	0	0
ENSSSCG00000036071		0	0	0	0	0	0	0	0	0	0	0	0	0	0	0	0	0	0	0	0	0	0	0	0
ENSSSCG00000036072		0	0	0	0	0	0	0	0	0	0	0	0	0	0	0	0	0	0	0	0	0	0	0	0
ENSSSCG00000036074	AP1S2	330.002851581321	973.770807070439	250.605013250861	404.049490537559	314.312714585038	283.650003598738	487.260699882181	454.998976593825	237.964716237874	506.352316543514	512.150346219959	392.298888908616	485.140819123158	416.030549273268	337.498099504105	538.907610489354	702.548265760682	331.516660378524	386.732061329385	419.745508163003	614.510326875873	239.431062334888	560.373626708241	353.159801764486
ENSSSCG00000036075	WASHC3	663.083103982859	1420.44883814208	381.173845547701	885.161532632677	624.644095336276	977.833764483492	933.471044479481	768.482119401305	829.908910195911	815.298692759023	823.644158388303	893.096449150204	765.552800841558	723.581010131616	575.571691631114	694.784866960673	1027.67693345626	785.929636908302	647.287601339703	609.942500523325	1276.83411722468	635.249862352303	895.884610981287	764.172961832922
ENSSSCG00000036078	KCNJ3	91.567676059162	533.639623846827	116.363338292557	102.866005703267	95.501065694394	251.847600170898	210.709927396307	238.023950139377	173.263714038095	148.824431116756	236.68446021347	192.995935333686	154.539638011682	160.676656098289	91.9311810863088	197.314926899185	299.806251852888	222.387578194877	164.320898839976	176.897156406226	152.350346029878	151.12174884635	177.971329365419	159.644802025119
ENSSSCG00000036081	TBC1D20	871.297011656315	2232.80864352106	628.412825169058	1125.49817869737	892.512518348639	794.549958993767	925.192110331397	1194.21325995879	798.948663667753	1118.31931535131	1078.07090611943	1127.46222239685	929.909338798348	772.367080784957	781.209011423026	919.820651626193	1420.99303063195	856.479590202637	992.427094249477	894.635363678912	1911.91206288198	891.349439491508	1264.70084135877	866.85629745681
ENSSSCG00000036083		2207.98763437516	4232.4486376893	1269.13803950979	2625.12680048014	1340.98238326014	1920.9490416865	2186.42857758904	2535.34186257942	1512.65658932404	2192.12789296279	2142.34691571759	1987.39425160582	1743.96184312892	1813.53772352719	1489.65942788923	1790.49942699995	2404.07112707959	1795.73233778028	1861.12478584331	1944.54131632987	3234.59621938516	1223.68322157965	1958.8129666991	1855.0948213266
ENSSSCG00000036084	U6	0	0	0	0	0	0	0	0	0	0	0	0	0	0	0	0	0	0	0	0	0	0	0	0
ENSSSCG00000036085		0	0	0	0	0	0	0	0	0	0	0	0	0	0	0	0	0	0	0	0	0	0	0	0
ENSSSCG00000036086	PAX5	3.58482913893619	70.0317839500105	9.83758328089954	12.2673977761116	0	1.38486556209641	10.6947982173315	9.41843610693596	4.5065653017358	12.5783362768483	3.59828936623637	10.6223350331179	4.51450097309882	9.98841782568388	7.24309730761364	11.6881997240515	4.531996441485	9.9216836737222	3.56634165847867	20.4731595518993	11.7155971682118	6.29938771025987	11.6513666516515	24.0473128141688
ENSSSCG00000036087		0	0	0	0	0	0	0	0	0	0	0	0	0	0	0	0	0	0	0	0	0	0	0	0
ENSSSCG00000036089	KRT222	2.01821127722751	1.00576422407389	0	2.00199874785673	0	0	0.840785487350032	1.01956040952809	3.04081353690599	0	0	0	0	1.01956696994937	2.03542553896074	1.01370988295525	4.07835747272893	2.03374468817184	0	1.0071112676341	0	1.00909394574418	2.02569949906604	1.00583605363823
ENSSSCG00000036090		0	0	0	0	0	0	0	0	0	0	0	0	0	0	0	0	0	0	0	0	0	0	0	0
ENSSSCG00000036091	MORC4	61.6339417600696	348.654249257765	105.994368938257	59.4689749688509	101.535338585792	61.4673149042164	91.1251968425803	115.612983058944	56.3259691226226	123.099157987819	148.05575263231	144.023977620584	159.711182860273	101.785241247521	104.703903604789	126.995188052147	197.675707943671	142.157678228856	115.710926338728	151.560212295525	198.881697158218	72.3070952749502	231.792044360037	90.256507970775
ENSSSCG00000036092	ssc-mir-299	0	0	0	0	0	0	0	0	0	0	0	0	0	0	0	0	0	0	0	0	0	0	0	0
ENSSSCG00000036094	PLAAT1	0	0	0	0.98516641496127	0	0	0	0	0	0	0	0	0	0	0	0	0	0	0	0	0	0	0	0
ENSSSCG00000036095	ACOT12	177.924647111276	230.868498469712	90.6997205566338	177.680826028443	92.6607167877999	451.287988381089	309.604410843862	374.412585114472	249.507222298894	135.94526956325	204.177606844492	88.7209573353706	169.756051409848	164.419510457231	119.795011700651	187.132312214085	222.726168600278	389.647559433319	131.090125664362	60.5274074900786	180.360971161854	145.885903850763	116.831341541484	134.007181660056
ENSSSCG00000036096		587.487767022113	739.113669303555	197.461358984099	497.849093504833	732.952809330676	614.265079980684	465.782138622732	707.870113332987	551.908372768007	613.918418269857	720.602962628471	505.415035402058	532.52758115347	475.384861954936	586.818392168226	426.214466989712	829.365279350093	333.13499029372	275.76694582695	291.494418117696	974.275245213175	731.973177714892	491.271710874848	337.849878863797
ENSSSCG00000036098	NKX6-2	0	1.01273546367183	2.03136360154104	0	3.00557437884236	1.00527517264433	0	2.02423233446422	5.69707877762695	2.0048333702512	5.02032748940011	0	1.00844103100267	0	6.00154429021653	3.0215555891245	4.01857188983241	2.01981115707703	0	5.06660724352993	2.99597789680466	0.983320468695328	0	0
ENSSSCG00000036100		0	0	0	0	0	0	0	0	0	0	0	0	0	0	0	0	0	0	0	0	0	0	0	0
ENSSSCG00000036101		0.974013398140202	1.044844167393	0	0	0	0	0	0	0	0	0.99408892733102	0	0	0	0	0	0.984768533088721	0	0	0	0	0	0	0
ENSSSCG00000036102		523.292589462169	2200.19791192577	666.83346420133	478.265772932273	814.837674018178	759.163133842491	890.703108496417	1040.64413026694	764.144764225669	999.003179425982	2612.48092743555	729.851498528222	645.27769010775	488.411519094297	1115.85055031022	690.822816140176	1185.43093568725	765.503478071311	586.271724009068	740.670057240563	1876.14372847526	741.776610083235	840.360743627413	398.849204522116
ENSSSCG00000036103		0	0	0	0	0	0	0	0	0	0	0	0	0	0	0	0	0	0	0	0	0	0	0	0
ENSSSCG00000036106	TUBG1	321.051082019336	1402.11205741503	440.099843722131	332.4957556247	560.229229934874	408.498301096169	454.209971982613	803.999671879042	432.682605387187	621.726114090055	869.133327912966	619.515365891316	668.258691789726	451.787770571571	679.408201443217	431.328322703647	773.494103606446	484.071039733861	477.531620112016	522.747652722948	1276.76628586614	461.494782403272	795.67872844038	369.779967917814
ENSSSCG00000036107		1.99598209473925	0	0	2.96878844929186	0	0	0	0	0	0	2.00433135850772	0	2.01214804963885	0	0	0	0	0	0	0	2.00524970601747	0.998472947487058	0	0
ENSSSCG00000036109		0	0	0	0	0	0	0	0	0	0	1.00635947848895	0	0	0	0	0	1.00723056227701	0	0	0	4.00490897945559	0	0	0
ENSSSCG00000036110		0	0	0	0	0	0	0	0	0	0	0	0	0	0	0	0	0	0	0	0	0	0	0	0
ENSSSCG00000036111		0	0	0	0	0	0	0	0	0	0	0	0	0	0	0	0	0	0	0	0	0	0	0	0
ENSSSCG00000036112		0	0	0	0	0	0	0	0	0	0	0	0	0	0	0	0	0	0	0	0	0	0	0	0
ENSSSCG00000036113	GSAP	222.137932036184	517.415158044182	121.230232105808	297.730777874602	161.075029329738	244.400223371541	234.10290592213	305.558953318255	198.753052470943	303.925365893615	318.542238615174	183.373826581791	263.240846969949	234.832675994765	186.135042916271	252.228689854894	429.271264817658	275.588139170175	103.607418460198	192.201104506832	383.634192288928	200.635367360855	371.073055008264	209.60969104106
ENSSSCG00000036114		2507.91156963719	8355.58326232646	2476.69699763203	3166.70793423326	3823.97302978465	2332.2125467861	2357.98691178368	3943.03334178693	2708.0137965899	4299.64492501117	4287.40139581085	3466.66697558737	3967.898964096	2933.58468250158	2332.1493274147	3366.26045844935	7340.34234215152	3225.9472051558	2852.54448173912	3029.30132025341	5572.86926803045	2178.22999846915	4645.75642861622	3064.10514845417
ENSSSCG00000036115	PPP3R1	1445.42905193909	3703.61570754654	951.294339672011	1770.67329771481	1217.10201107956	1595.15444265216	1450.10169490338	1793.19689525067	1438.7216109145	1756.89292776076	1914.16489256948	2087.03554223079	1579.48604552392	1410.97461457697	1305.09362659944	1600.12766529659	2358.55390356996	1707.41067826025	1666.86578360838	1609.99318736966	2776.95340135907	1488.4069456083	1962.45053886703	1580.66590932331
ENSSSCG00000036117		2.98851706733905	0	2.00070035761694	0.989599741023061	1.00492757596676	0	0	0	0	0.999329459635403	0	0	0	0	1.00392005212967	0	0	0	0.995471319223918	0	2.00046631301801	0	0	0
ENSSSCG00000036118		108.082718419216	65.4367587179433	55.7636651002268	87.3576064089284	40.8570916266762	93.2462149794372	129.540936147872	171.294099445723	81.2855562033322	65.7243421351305	42.2954959987461	115.775371197585	50.1086041345085	50.425334118143	44.0799048677831	59.1526451872924	168.26244736813	124.160631602236	111.406597994521	119.202490504213	72.7091440398389	169.854806286998	57.0488050403503	19.2728600273341
ENSSSCG00000036119	LYPD2	0.996759684416782	3.97932151580584	0	0.989581093054369	1.00580301344955	1.00017916725531	0.994714635089877	1.00735275596066	0	0.999836002387269	3.0033873789605	0	3.01528697705642	0	3.01442749821804	0	1.00685636851624	2.00950871016102	0.995517187781953	0	5.00506860986649	1.99132362283581	0	0
ENSSSCG00000036120		0	0	0	0	0	0	0	0	0	0	0	0	0	0	0	0	0	0	0	0	0	0	0	0
ENSSSCG00000036122		1.00382970119129	1.00741329895793	4.04694538194363	0	0	2.60501639173148	0	0	1.00829320431268	0	0	0	2.02594460169209	0	0.905851119259494	2.56706068607256	0	1.01480658905038	0	1.00731196300096	2.01416817629799	0.998533914546962	0	2.00595146230598
ENSSSCG00000036123		1.99365566709403	0	0	0	5.02931580830691	7.00201516942353	10.9409481039515	11.0820550150936	2.00187476856335	1.99984156392604	6.00732326743554	0.987916536081995	11.057053814103	12.0765956580009	6.02935622144438	9.01600287290695	14.0970117646145	18.0873033655936	12.9428577681475	6.97349732776738	11.0120138411949	5.98217460834951	11.0171095990463	8.94702930338888
ENSSSCG00000036124		1.98894107643568	3.98753187798465	2.00315943699476	0	0	0	0.994494617088395	0	3.99013323272192	2.99385374240295	1.99856542071875	1.97557220596067	4.013639014811	2.00320962802321	3.00325147380727	1.00055084234851	1.00373723627655	0	0.99585495305952	0.997972113392674	4.16487277395421	0	6.01383529123234	2.97996303778151
ENSSSCG00000036125	PCDH10	0	9.8941134858436	0	3.94535619031764	1.00806158824276	0	0	0	0	0.999703181579579	0	1.97036315902289	4.01908029016012	8.08128031749212	0	7.00399438937525	4.03388586044601	4.01505751849021	2.97710558731193	4.95448847432832	2.00541051250357	2.00197270488332	6.98337051862356	0
ENSSSCG00000036128		0	1.0114075911743	1.01122075829076	1.00387921007068	0	1.01459824113569	0	1.07037081489915	0	0	2.02515437164409	0	0	0	1.01763700102479	0	0	0	4.07559379061	0	2.14877238960479	1.01229384319909	0	0
ENSSSCG00000036129	RNF114	2932.98537364723	4681.06272831177	1432.47295016535	2839.65250985234	3051.96301324439	3003.21262673804	2760.05300384291	2846.5254549153	2888.10270150403	3562.43471216784	3447.34218419283	3245.96305811065	2364.74181020636	2130.29245149212	2304.06872863211	2236.53243374383	3453.19949448422	2199.05396072945	2668.24297638137	1924.56944965122	5037.38859694873	2975.24806294725	2623.45990863589	2802.47942890259
ENSSSCG00000036130		0	9.90325972985032	4.98145644892465	2.96055708067326	2.01504333141184	4.99882673892363	1.98466386063428	16.1053755363151	3.00709176067194	2.99904850373733	0	0	0	1.00934218499918	1.006725192083	1.00068181052812	3.0295077227118	1.00385225856396	1.98573876907031	3.96708824351585	1.00231708040459	0.999935905464065	2.99465516980707	0
ENSSSCG00000036132	CKM	0	6.37500292542637	6.24671613550397	267.758632429797	2.49754401216738	0	1.23302544507958	1.87439105981277	3.53783293696593	1.54396280482185	8.16917890836269	1.22466813543503	0.623486245944529	6.1809224266117	1.24764917894167	5.31220902348959	12.9344190862863	1.55364403975278	0	1.54988845503755	40.9438204345748	4.78084360371857	0	3.52886194922762
ENSSSCG00000036133		0	0	0	0	0	0	0	0	0	0	0	0	0	0	0	0	0	0	0	0	0	0	0	0
ENSSSCG00000036134		0	0	0	0	0	0	1.54507220449562	1.55944623980983	2.64835790525261	3.27658931418967	5.6766070387462	6.15241370516407	0	2.95796947020085	3.57363107691534	11.93432508296	10.1180106192379	0	0	0	11.2945498605482	1.57868900238586	4.68766955058765	0
ENSSSCG00000036135	COL1A1	681.965858614191	5010.56706698814	660.625603224108	1305.68200427818	956.780350437278	601.764751989711	1154.08542388235	681.317192674173	605.119889931239	911.753064807178	1840.08840269585	1042.89553174084	822.412703947184	958.330307129435	1446.24212379709	1179.56574730727	1958.58440688084	862.218911299018	1120.17313006339	1137.22155705575	1872.89138420519	501.019228876249	1877.17057111078	746.074385967636
ENSSSCG00000036136	BHLHE40	1249.02664887015	2269.4972330456	772.3880058796	1551.01822117951	790.713918194157	879.199917326907	1409.55807131969	1784.53407303834	949.763072970138	1261.20959143196	1448.73366193368	1608.35008834642	1099.14913086855	792.051842680412	1069.94561970333	647.6267176199	1414.80028648595	953.863480878454	1129.18437592142	758.774231073687	2071.15896107512	1450.97504675769	1068.72385762666	742.562967336171
ENSSSCG00000036137		0	0	0	0	0	0	0	0	0	0	0	0	0	0	0	0	0	0	0	0	0	0	0	0
ENSSSCG00000036138		0	0	0	0	0	0	0	0	0	0	0	0	0	0	0	0	0	0	0	0	0	0	0	0
ENSSSCG00000036139	RRM2B	392.980481252805	1518.37351973878	381.495954924669	473.54122446303	481.459166994407	463.067830401439	436.798096503409	875.022030722625	338.889607532536	600.32023365926	769.041124975106	430.657894516826	618.905174931184	409.954459252008	499.157826040051	528.802951356332	577.270100937394	392.255853128615	349.315989156816	456.070948969074	963.668265135304	329.21087567079	601.615264562294	359.78911528869
ENSSSCG00000036142		0	0	0	0	0	0	0	0	0	0	0	0	0	0	0	0	0	0	0	0	0	0	0	0
ENSSSCG00000036144		0	2.20317896785879	0	0	0	0.991559996375088	0	0	0	0	1.03348233153944	0	0	0	0.955952659494957	0	0	0	0	0	0	0.929064288122868	0	0
ENSSSCG00000036145	PRKAA2	87.645625963582	263.615145216805	65.9902877812826	200.779389616701	59.2878537888194	54.9736107928458	113.519474914991	88.587387249276	82.0039512225781	130.964550075819	141.055020598679	183.635178263543	68.2974476649263	77.4077834873783	66.2602811264691	82.0833717191435	86.5159644639024	64.2609668245525	87.5582780699123	113.512724709032	190.027992444772	105.412915390307	99.0963276868064	97.3527244098834
ENSSSCG00000036146	FGF8	0	0	0	0	0	0	0	0	0	0	0	0	1.00494175562926	0	0	0	0	0	0	0	0	0	0	0
ENSSSCG00000036149		0	3.13712993177281	0.974836783118506	0.965014973733531	0	0	0	0.983121831429181	0	0.976035852576753	0	3.59961532921415	2.95914536952615	0	0	0	1.59702979016177	0.988524376139987	1.95742968557604	3.50816421327438	0	0.981589087839413	1.95275652695521	2.55186911817708
ENSSSCG00000036151		0	0	0	0	0	0	0	0	0	0	0	0	0	0	0	0	0	0	0	0	0	0	0	0
ENSSSCG00000036152	TSPAN15	1463.5412927706	3038.9820209581	965.63066989249	1507.6096572367	1540.0608068213	1829.88491855457	1450.01219041734	1978.49575404055	1730.1833128774	2033.44190606629	2929.79490232364	2069.81512106155	1228.68679202796	1345.17636553065	1784.92848907034	1420.04089732331	2312.36092052033	1206.74667460324	1436.18856993066	1160.21738537463	3485.275379339	2109.19132007309	1388.78514166488	1321.2670412494
ENSSSCG00000036153		0	0	0	0	0	0	0	0	0	0	0	0	0	0	0	0	0	0	0	0	0	0	0	0
ENSSSCG00000036155	FAT4	84.7924545429384	608.77178518131	114.37539123106	116.315051927202	62.547023649467	78.9358369242991	169.543995223966	119.774451599085	42.1469396531355	93.9928596552835	137.204919535346	111.279994845993	87.4235203062436	170.915985532375	68.5532087334558	178.087045764907	170.539873139489	178.684042712699	186.455322909432	207.993165405812	114.379672561758	59.1509512519158	208.342394071138	121.038022825942
ENSSSCG00000036157	BARX2	31.8460810683742	132.505554105978	36.0825243219918	28.73221603892	83.2438724761807	43.9860989021279	45.7799343425579	52.3513761416634	77.8636266805059	75.8992379118134	150.998416096902	153.215316912645	87.3606362405131	104.270056113527	121.21840209964	99.1267853907211	125.555897537013	104.443575111604	98.6605270868092	131.831691482048	197.719522690479	58.447349986836	122.368963846814	67.5940672583974
ENSSSCG00000036158	TRAM1L1	0	2.97641972195545	0.997649076416354	0.987514945220815	0	0	1.9853396822213	2.0120006920875	1.00033539253952	0.998681126075344	0.999995554761079	0.985961775271477	1.00388027977846	0	1.00445058891279	4.00097974077478	1.00620286991822	1.00332967436331	0	0.993468071637207	3.0012090301698	0	0	0.992420431836363
ENSSSCG00000036159		0	0	0	0	0	0	0	0	0	0	0	0	0	0	0	0	0	0	0	0	0	0	0	0
ENSSSCG00000036160	ZNF250	340.098256417518	789.203068961001	232.679268900305	375.539632338378	186.784875242562	327.824411015009	348.545066879057	366.648708603295	206.358992130459	340.968390927254	395.124865698563	385.529943642976	187.406562250419	258.795971241787	222.614254669099	285.111337617406	359.626981710089	310.669444625947	268.180873246261	321.364423910723	420.828862394532	227.419012914245	296.69624576586	318.324188407955
ENSSSCG00000036161	CNBD1	0	0	0	0	0	0	0	0	0	0	0	0	0	0	0	0	0	0	0	0	0	0	0	0
ENSSSCG00000036162	U6	0	0	0	0	0	0	0	0	0	0	0	0	0	0	0	0	0	0	0	0	0	0	0	0
ENSSSCG00000036164	U6	0	0	0	0	0	0	0	0	0	0	0	0	0	0	0	0	0	0	0	0	0	0	0	0
ENSSSCG00000036165		0	0	0	0	0	0	0	0	0	0	0	0	0	0	0	0	0	0	0	0	0	0	0	0
ENSSSCG00000036166	U6	0	0	0	0	0	0	0	0	0	0	0	0	0	0	0	0	0	0	0	0	0	0	0	0
ENSSSCG00000036168	PDSS2	167.949420729906	490.463638268148	116.940420477619	157.974719574331	124.630763700398	137.812949723362	221.170070358073	153.962091048063	145.879037732749	200.522679685588	247.407716470776	356.406433167285	164.445202664349	169.931473724174	123.931257706382	156.042485927744	231.581498488836	143.855398838545	222.871695958882	207.312659929535	298.229486426247	233.501750279584	173.277130753221	201.259535131814
ENSSSCG00000036169	UMAD1	395.601822523609	1248.74901121666	229.619373376049	528.867964304787	215.855256136772	299.814320497551	431.04824887639	372.964150263498	398.356080381132	570.52328841902	491.206507012684	691.192181547323	437.861689558828	404.022836529646	351.498395033417	352.173611416548	561.911761875121	388.397317349908	371.037061538446	540.309101510321	761.788393274903	321.019762926553	498.336385684953	345.57923747441
ENSSSCG00000036172	SP9	0	0	0	0	0	0	0	0	0	0	0	0	0	0	0	0	0	0	0	0	0	0	0	0
ENSSSCG00000036174		0	0	0	0	0	0	0	0	0	0	0	0	0	0	0	0	0	0	0	0	0	0	0	0
ENSSSCG00000036176	OR5AP2	0	0	0	0	0	0	0	0	0	0	0	0	0	0	0	0	0	0	0	0	0	0	0	0
ENSSSCG00000036177		2.99035275269821	2.96901555881232	1.9913740013859	5.91805148505412	1.0073287937719	1.99791749586908	2.98743284328625	4.02486909962208	0	1.99874439846109	3.00192358677075	0.985132185740441	6.02637411552512	1.00930864055696	0	7.00209772706128	4.0314701543588	3.01046130466104	3.96940158507156	2.97341636470785	1.0020447227167	0	0.997662697835012	1.98428553399759
ENSSSCG00000036178	CCDC167	218.395835777302	1518.96984066643	391.973624748377	209.325859374875	566.287216998385	378.8313483087	355.574607066556	571.57808144507	197.46215497273	433.44344812473	514.427968226387	317.493234807322	507.300571651595	403.692961234413	482.302235656977	372.077720658043	709.45695094523	223.033747830459	319.868065658131	339.02742481993	1081.40205890566	428.210676683194	566.973127772232	237.119576423904
ENSSSCG00000036180		0	0	0	0	0	0	0	0	0	0	0	0	0	0	0	0	0	0	0	0	0	0	0	0
ENSSSCG00000036183	MCIDAS	0	0	0	0.9851589827558	0	0	0	0	0	0	0	0	0	0	0	0	0	0	0	0	0	0	0	0
ENSSSCG00000036184		0	0	0	0	0	0	0	0	0	0	0	0	0	0	0	0	0	0	0	0	0	0	0	0
ENSSSCG00000036185		0	0	0	0	0	0	0	0	0	0	0	0	0	0	0	0	0	0	0	0	0	0	0	0
ENSSSCG00000036186		0	0	0	0	0	0	0	0	0	0	0	0	0	0	0	0	0	0	0	0	0	0	0	0
ENSSSCG00000036187	U6	0	0	0	0	0	0	0	0	0	0	0	0	0	0	0	0	0	0	0	0	0	0	0	0
ENSSSCG00000036190		12.9580473950426	93.1866319193792	14.9569128077928	17.7731289048065	19.130410206411	16.9890624287299	28.7889952542544	0	9.01579081771551	32.9838614240235	13.0104118074249	32.5379113303175	27.1248721884348	40.3332280227604	29.1748145649695	43.0324912989823	92.6977229691061	36.1405297565885	42.7150784632193	55.593621325215	34.0594357146401	7.98855197110149	70.9219478055826	28.7899008521931
ENSSSCG00000036191	SLC17A2	0	5.90682768634235	0	0	0	0	2.95915948360904	0	0	0	4.97441404918827	0	0	0	0	1.98926881675338	9.14204149420506	0	0	0	4.08708925241034	0	1.44447831593131	0
ENSSSCG00000036192	INTS15	69.5093123531963	222.20088434622	90.5097213806346	73.7053782486936	81.9961618513639	147.605030522923	120.449874896657	125.264708686919	95.2427593236623	131.414405010505	208.689539132103	212.283524722488	33.4793619369061	99.5351434929704	191.823645842996	91.3774996469203	101.50831841802	84.458578652178	93.6249101171683	130.846027613626	272.418394330274	203.706608595373	80.8763295119785	131.116137571555
ENSSSCG00000036196		0	0	0	0	0	0	0	0	0	0	0	0	0	0	0	0	0	0	0	0	0	0	0	0
ENSSSCG00000036197		64.4172352145475	126.807088482799	41.6656402033253	62.9792926368174	45.6727033254473	42.0146637957591	53.0754049896893	76.5537374787121	38.5771603672107	76.7275931246602	81.8288403947255	79.6279901995608	73.2178794295676	48.3464589519466	48.5422390643216	71.1940296687665	82.7057845192239	47.2474598416943	44.2264546187443	46.6728485534819	117.86410023621	74.7060469927378	62.8751667059954	37.9101289742247
ENSSSCG00000036198		0	1.98609027371254	2.99532565023709	0	1.00490054575878	4.99462767038958	0	5.03048905519669	0	0	0.999965839599951	0	1.0038828110428	0	0	0	0	0	0	0	2.00008349239288	0	0	0.992676287362302
ENSSSCG00000036201	NPR3	197.67450800222	349.179167052876	108.865084698585	268.664875930847	82.4973699718121	90.414545746902	153.678889791685	121.518790336182	88.209673359169	157.538056364372	156.539957957449	151.335228972503	167.124986954104	127.031297002558	80.1386258058996	153.467588706683	182.013455959754	114.826096235581	107.095093001914	153.29791287392	205.267344370758	76.9219245023365	234.192610401538	113.587288271381
ENSSSCG00000036204		0	0	0	0	0	0	0	0	0	0	0	0	0	0	0	0	0	0	0	0	0	0	0	0
ENSSSCG00000036206	DIPK2A	430.043808668317	1449.5452696742	369.044698498631	500.22065819293	532.063371045273	532.103333842585	702.700927154707	743.572152301339	484.218392230884	553.825044436553	784.760792023716	514.77980336211	639.005444611933	637.209030413352	509.118623283335	819.542683496029	1186.71072449029	552.14288134855	583.808318521525	641.760924274013	843.241340769404	345.148356519019	887.552147588945	636.285042140078
ENSSSCG00000036207		0.996792943074132	0.988945567036588	0	0	0	0	0	0	0	0	3.00180081854668	0	0	0	0	0	0	0	0	0	0	0	0	0
ENSSSCG00000036208	SHMT1	165.008237348312	1108.6868727227	227.968154846776	133.420586011558	198.4988731058	111.933210125039	246.257541933591	187.301770662004	182.244276457645	351.814375995544	904.929253397022	327.671085178576	465.528084361456	290.843773320529	465.002446342676	256.275481108504	604.990874229236	309.218343381701	344.3421984085	390.54874896016	733.941057288503	187.297828053201	537.597479354495	180.738607884917
ENSSSCG00000036210	DYNC1LI2	3414.84122550973	7174.552200236	2280.87272696147	4443.37153356079	3360.63590168916	3288.22921132748	3145.65145304463	5217.35701899223	2706.50374392402	4646.69287082784	4324.53798438897	3645.45856818277	3697.94823629065	2561.16992060611	3228.35399547945	2783.20798236738	4288.26577679345	3479.54073644992	3120.06744891837	2999.86698015113	6876.69799157029	2895.44210647377	3925.21822315786	2971.13551449225
ENSSSCG00000036211		0	0	0	0	0	0	0	0	0	0	0	0	0	0	0	0	0	0	0	0	0	0	0	0
ENSSSCG00000036213		134.623282731342	407.819888511273	127.472419236022	234.805791791959	91.7110760336906	68.9498817049482	110.125136812658	76.4999628996243	37.0962215800903	65.9808174574577	96.0953545672906	252.260108720513	166.786888445564	131.272542100251	78.5498057950518	195.246848726224	240.986338721446	125.476518637805	123.090598393117	168.550567229539	304.764158472557	28.0140596336343	411.196493029469	115.12316163318
ENSSSCG00000036215		0	0	0	0	0	0	0	0	0	0	0	0	0	0	0	0	0	0	0	0	0	0	0	0
ENSSSCG00000036216		0	0	0	0	0	0	0	0	0	0	0	0	0	0	0	0	0	0	0	0	0	0	0	0
ENSSSCG00000036217		0	0	0	0	0	0	0	0	0	0	0	0	0	0	0	0	0	0	0	0	0	0	0	0
ENSSSCG00000036219	GJD2	3.98725158600028	11.8939448276502	6.97878508593634	0.987309803781788	2.01397241089618	0.999350937936878	3.97061302040836	9.05925501058517	1.00182728604019	8.99581134534213	8.00657750499055	5.91554612976077	7.0324337867846	8.06803840955646	5.03076800609931	5.00364943641161	3.022958882047	4.01556638232733	3.97311039242279	7.94053338150869	12.0220969415046	0.998767502357371	10.9864908898514	1.98540172698074
ENSSSCG00000036220	CTXN1	0	0	0	0	0	0	0	0	0	0	0	0	0	0	0	0	0	0	0	0	0	0	0	0
ENSSSCG00000036221		0	0	0	0	0	0	0	0	0	0	0	0	0	0	0	0	0	0	0	0	0	0	0	0
ENSSSCG00000036222		0	0	0	0	0	0	0	0	0	0	0	0	0	0	0	0	0	0	0	0	0	0	0	0
ENSSSCG00000036223	ACKR1	26.8035950060649	130.027530111188	24.2520076061068	5.97659044753635	19.9371434552723	14.0028254882862	26.9766603937104	16.11226614215	12.9066879228038	17.9526908774748	15.9796093227077	32.7497542714931	18.0605604696868	57.6051561798781	23.8864431227555	48.1010585761737	129.950356284059	43.2069627939193	29.0472281641561	34.2767878258596	30.8036258223547	16.6338529048951	54.5162415569222	24.9010468264295
ENSSSCG00000036224		17759.9581967313	240775.267368469	42448.4347769768	16980.9863725675	39826.7803366099	13327.1463422329	26459.5579774599	28783.1616668766	14096.3986337293	39676.8777615189	61915.9807769851	55193.21853978	65189.3348558369	42330.7976657495	50987.9484350809	51944.1754695737	131423.427638754	65461.80615825	62194.0373840914	59968.8071385404	103619.566770038	29291.2077706702	121220.588189809	43042.8058658215
ENSSSCG00000036227		0	0	0.99454110223429	0.985317355912066	0	0	0	0	0	0	0	0.98418695545078	0	0	0	0	0	0	0	0	0	0	0	0.991191437401612
ENSSSCG00000036229	INSIG2	723.280462621436	1539.23337390875	369.588458310626	1048.78804011812	594.295914420114	760.437384804054	741.849909854996	864.797006465494	691.240252211173	985.20296466401	1110.80665856918	947.281299869535	860.472677574817	756.685901525336	787.990422375298	887.204298179402	971.341746786536	627.510057816929	673.507484941444	651.986623056636	1601.38502959947	698.158069268799	919.048765530973	943.554925908533
ENSSSCG00000036231		0	0	0	0	0	0	0	0	0	0	0	0	0	0	0	0	0	0	0	0	0.982726011335125	0	1.26384456044729	0
ENSSSCG00000036233		5.97878962204224	33.9839452564354	6.29802994605966	2.01575161024297	6.97752504484274	6.80527033229194	1.96384397164984	0	0	4.95386173990512	12.6553433741325	12.8767407060617	1.0849191579367	19.2554143605339	2.82755791657379	6.0993737856657	19.8876364990626	8.09594833345492	20.5217261851464	16.8125420535846	4.96351745230717	0.91214523696818	4.17493393541013	6.19975593779041
ENSSSCG00000036234		0.996012614814663	0	0	0	0	0	0	0	0	0	0	0	0	0	0	0	0	0	1.99506788351917	0	0.999381118999712	0	0	0
ENSSSCG00000036236	ELOVL6	1876.87435476247	5708.33197839885	1346.28624245327	4499.7957837816	1628.29772790609	1177.84826709036	1171.25227811902	1948.23534984419	2700.42978772174	3982.27740194949	3227.26202585273	7022.33761080697	1933.14703239902	1927.46399312139	2407.42532770472	1236.16343936002	1599.63210685331	1697.9908875684	2620.49897906197	3048.64893075962	6490.2589841118	3502.57224132228	2633.36474707757	2931.85354096861
ENSSSCG00000036237	ITGA7	32.858051219078	219.686262587443	64.5518670898286	70.0381191072034	45.3533556206749	32.1023374777323	42.4584008013281	73.5088798664239	23.1655782771881	42.0230425390325	77.0504573510251	53.6335795039478	57.7113988750423	61.5340874143925	49.4958116004336	101.998924996451	158.035108348177	63.2626837612979	75.328581746173	84.5044724634299	124.036129382451	19.9155133684131	144.287517731002	46.8242101098382
ENSSSCG00000036239	GJA8	0	0	0	0	0	0	0	0	0	0	0	0	0	0	0	0	0	0	0	0	0	0	0	0
ENSSSCG00000036240		0	0	0	0	0	0	0	0	0	0	0	0	0	0	0	0	0	0	0	0	0	0	0	0
ENSSSCG00000036241		0	0	0	0	0	0	0	0	0	0	0	0	0	0	0	0	0	0	0	0	0	0	0	0
ENSSSCG00000036244	PRR33	0	0	0	0	0	0	0	0	0	0	0	0	0	0	0	0	0	0	0	0	0	0	0	0
ENSSSCG00000036245		0	0	0	0	0	0	0	0	0	0	0	0	0	0	0	0	0	0	0	0	0	0	0	0
ENSSSCG00000036246	GP91-PHOX	560.21208491723	1542.49833694498	308.315787494343	808.061349547171	410.078161658587	413.19076757432	725.233233940619	308.349022370851	382.998879219268	761.018170405584	650.196482102258	631.943557221832	577.071632389609	822.886005181882	520.511017620799	902.98942741205	913.824465881515	306.006550179271	545.284313964615	761.159816036698	1092.18859866032	395.94908139939	690.877071737494	469.478135705684
ENSSSCG00000036247	MRM2	485.161527388411	1364.1958015424	376.982521093938	415.945670168975	546.053746054922	447.898741256619	442.701696375893	899.61351628027	390.074209957239	605.193471801169	733.052546090087	457.053153598585	599.455459350116	463.822553279999	483.938466382009	555.296232549638	1032.28199434098	572.783365735598	502.033860745386	608.510134113388	1072.2590817367	348.37055156896	925.33015117856	398.069395531342
ENSSSCG00000036248	MYO15B	4817.6062144499	13701.377965627	4899.05919455427	3741.52551149733	7050.61910086572	4902.62944729584	4042.53039982595	9399.07273946938	4927.78652272623	7403.73780272049	14254.1482513922	3951.6660014086	5061.01256749806	2882.7791593129	8649.35644585483	4595.75648926352	9221.16674230854	5835.2557711688	4117.36446960759	4629.2099878055	13059.8150363762	5028.49433450688	6619.9035033772	3169.66209625688
ENSSSCG00000036250	NMBR	0	0	0	0	0	0	0	0	0	0	0	0	0	0	0	0	0	0	0	0	0	0	0	0
ENSSSCG00000036251		0	0	0	0	0	0	0	0	0	0	0	0	0	0	0	0	0	0	0	0	0	0	0	0
ENSSSCG00000036252	U1	0	0	0	0	0	0	0	0	0	0	0	0	0	0	0	0	0	0	0	0	0	0	0	0
ENSSSCG00000036255	CACNG3	0	1.97876936967815	0	0	0	0	0.988905441109587	0	0	0	0	0	0	0	0	0	0	0	0	0	0	0	0	0
ENSSSCG00000036256	MAD2L1	213.537974229466	853.549946155404	251.94652162096	253.190152238941	272.368953905526	196.156726345435	289.197766606168	237.790400284243	210.360303517525	350.594726098252	426.111792045388	508.451193766535	464.110615165046	443.679177002311	294.050356550255	392.445180272909	763.723158238959	384.26018489931	387.117169102543	563.709500166059	787.031772200673	294.042359704897	713.453784851917	372.440617314684
ENSSSCG00000036257	EEF1E1	274.320332596553	1131.50317144371	270.921100746944	326.9497555624	263.627173999348	183.356377373438	237.737326937511	375.098805080244	261.776820544541	482.538315116805	485.656194643408	512.667637332342	362.591702989733	259.291947485827	270.250183491661	260.479017016486	404.459863466053	210.557163929738	273.815296005777	348.302891305233	715.749044181769	228.478145554432	479.31287750746	282.477961219049
ENSSSCG00000036261	CROCC2	0	2.96176120042469	0	0	0	0	0	0	0	0	0	0	0	0	0	0	0	0	0	0	0	0	0	0
ENSSSCG00000036265		18.9173818951215	18.9212502283857	17.0131627967939	4.94887633626882	22.0898097989069	20.991333620501	15.9116813091241	63.422648616014	34.9745205493831	26.9707714180267	65.0146947410398	9.87754876217802	18.0769387667022	8.03262340157644	9.02733031457129	7.00786137106909	12.0642639514175	13.0539377720757	6.96943255261738	3.98775522439694	21.9890859504801	15.8870270184887	5.00908580031011	2.98096697196511
ENSSSCG00000036269	U7	0	0	0	0	0	0	0	0	0	0	0	0	0	0	0	0	0	0	0	0	0	0	0	0
ENSSSCG00000036270	ATP6V1G3	0	0	0	0	0	0	0	0	0	0	0	0	1.01595283682344	0.892804806320535	0	1.01655172803199	0	1.0074853757843	1.02533575842958	1.05406985765426	0	0	0	0
ENSSSCG00000036272		0	0	0	0	0	0	0	0	0	0	0	0	0	0	0	0	0	0	0	0	0	0	0	0
ENSSSCG00000036274		38356.5426127871	51725.7583410223	16729.9715018751	48476.2921467482	39156.9645774241	55522.8049382718	39753.8418407171	44403.5646847369	36362.1471134838	45455.5652689988	40560.0426140402	42908.4778474369	30655.691930142	27451.9011510975	29758.6870942662	20297.8643246483	39833.8326990715	42167.444682417	38115.1676872802	31396.4572329151	69584.1923859942	63715.7378842998	32224.6643780019	50768.5881822804
ENSSSCG00000036275	NSMCE1	290.936279976799	899.97729463828	318.415232503983	433.292561910423	454.17291117709	399.196006233115	353.738691333469	571.831485898672	295.030346856277	522.220653713422	550.37634443058	408.633261557004	419.858453340942	417.249389389257	459.903892968157	445.001341868573	815.855911250461	384.301912207174	411.725107761789	338.238800076354	997.939902056934	407.458822675767	645.45532365041	367.388957237915
ENSSSCG00000036276		0	0	0	0	0	0	0	0	0	0	0	0	0	0	0	0	0	0	0	0	0	0	0	0
ENSSSCG00000036280	DGCR2	3842.21312266918	8749.0584302301	3053.80505393981	3545.66428910686	4117.16853444511	4926.64653712206	3707.49841284383	6272.00587766611	4171.26924750719	5400.50303175502	5918.749383494	4828.29546520292	3534.85631769523	3408.71813025546	3976.17876657837	3397.14147528735	5140.54012171096	3442.26014484014	3571.21073084784	3354.38356378036	7939.10007218149	4434.13349305835	3923.86916093542	3524.94015360269
ENSSSCG00000036284	USP46	92.718373772084	222.649420204284	46.7133208556906	129.913389512324	45.5319882890921	87.1774481647402	99.6071932437873	61.8098451577105	76.7133059208236	86.0123516787724	87.1083620232192	136.148327886016	63.2009267477595	82.3889618148915	48.5520079178521	104.118785095137	109.718610395569	50.9082567257796	80.0026411565815	83.2056220430029	126.454194772551	54.8272303706284	85.5125693152985	91.5713717258527
ENSSSCG00000036285	NKX2-5	0	0	0	0	0	0	0	0	0	0	0	0	0	0	0	0	0	0	0	0	0	0	0	0
ENSSSCG00000036286	APMAP	1035.35503347046	2740.83598021978	740.212320059734	1103.23047746599	897.984545891502	1255.71649941348	1241.15654905845	1402.80516143761	969.077257546569	1322.11704681948	1734.05231708576	1564.5867040186	1200.52228422692	1232.46883469008	1071.71307362608	1094.26106971819	1635.2726951346	1051.53400606994	1044.7711771931	1121.30570306917	2256.81187566683	1280.90499772752	1359.45130502806	1069.20506009467
ENSSSCG00000036288		0	0	0	0	0	0	0	0	0	0	0	0	0	0	0	0	0	0	0	0	0	0	0	0
ENSSSCG00000036289		0	0	0	0	0	0	0	0	0	0	0	0	0	0	0	0	0	0	0	0	0	0	0	0
ENSSSCG00000036291	ZNF576	43.7950246844972	283.017055362352	57.7444704056724	36.3074452842128	81.947899177196	50.9642733550665	67.88084397694	159.207746992576	61.9388553007967	99.6146377790195	144.511867645456	91.1296134574246	106.597112644825	55.1483623184977	83.1005015668284	72.2787212130644	94.0645166997062	59.4936080840018	69.3690308370208	102.719254392027	165.981848862022	53.035362222997	120.47874539391	44.8043226623372
ENSSSCG00000036293	SRSF10	2376.70392134663	9885.55360974149	2566.68772324817	2832.73793212737	2368.677138592	2020.83951140855	3123.34907762965	4557.37881680866	1777.78026506076	3944.90706754309	4260.01313911299	3210.34004304512	4457.65856669314	2983.88639259803	2760.24182779011	4277.88438251522	5658.09748012836	3080.07015767287	3364.17147069963	4738.8003143787	6407.52823153105	1865.42737783899	5536.04680121127	2756.74928372392
ENSSSCG00000036294	NUDT19	284.763022780037	728.897605233702	230.160867419571	299.569303588798	345.423648982179	326.863638888057	283.416528911506	576.842657451348	341.76873309373	378.610998722881	503.268731800851	435.584474981531	481.915787674214	293.957514528154	273.300571162924	270.3453596491	602.791645729774	452.95940987666	343.757036606352	340.965797100704	708.411354564552	420.404881689783	591.034504181658	409.378481771873
ENSSSCG00000036295		0	0	0	0	0	0	0	0	0	0	0	0	0	0	0	0	0	0	0	0	0	0	0	0
ENSSSCG00000036296	RPS25	6906.67778356806	25156.2968511741	7814.65464330769	7639.60542086142	12411.2536131428	10319.7654481453	9573.50642402062	16157.2739817348	8474.85808240541	12549.7741645156	13425.7680603348	11814.8539571904	12569.6977030048	9455.18721508593	8778.31779657346	10492.1477759973	18093.5137650516	9606.81228087833	9020.24309651953	9255.14504139199	16836.8852812895	9618.78513482471	13000.2909563392	7256.82681783891
ENSSSCG00000036297		0	0	0	0	0	0	0	0	0	0	0	0	0	0	0	0	0	0	0	0	0	0	0	0
ENSSSCG00000036298		0	0	0	0	0	0	0	0	0	0	0	0	0	0	0	0	0	0	0	0	0	0	0	0
ENSSSCG00000036302		0	0	0	0	0	0	0	0	0	0	0	0	0	0	0	0	0	0	0	0	0	0	0	0
ENSSSCG00000036305	SMIM1	0.991992187877207	14.1481091738985	8.10393322185762	0.997711837631126	5.97026686863626	6.00215029540818	3.0009649417044	12.0851389400881	5.9472115977295	10.9699796256398	19.9669784485352	3.97441646062034	11.0344808008488	3.96135581411547	9.93321181048881	5.01177049076701	15.9771983496975	7.03486375194682	8.02525529839396	12.1321999897736	19.8439747122382	7.79892561533745	19.2192588589691	1.99329397038315
ENSSSCG00000036306		0	0	0	1.20186185751525	0	0	0	0	0	0	0	0	1.20009784928438	0	0	0	0	0	0	0	1.39684002080788	0	0	0
ENSSSCG00000036307	OAF	383.3019315066	1147.55884100816	312.141082885359	296.7722010295	553.274962930229	478.345667816211	400.598549999047	569.965537990808	493.998004704004	500.717107157985	908.424815232468	440.561836628692	367.24287126446	210.791524561627	522.681663885521	324.689273155096	478.086966031887	373.212229130823	309.439288322161	373.876098947051	945.531012633336	467.897770222118	396.261166438524	218.11525414967
ENSSSCG00000036308	PGS1	220.102018107296	782.503262278246	222.3703960337	130.104150380073	328.236660979737	143.328056923056	223.510915125608	342.22444115247	179.897263591757	327.369805604199	761.85459280497	294.679748291653	195.520268465254	176.140577875175	365.167274533764	198.18231534965	351.638980436901	218.273070851945	222.404822367797	265.652887685489	719.09068126982	215.124776099614	349.491654991701	143.412513448725
ENSSSCG00000036309	ssc-mir-9853-1	0	0	0	0	0	0	0	0	0	0	0	0	0	0	0	0	0	0	0	0	0	0	0	0
ENSSSCG00000036310	RFXANK	615.262655194085	1398.873735728	466.959740710841	645.944922921263	868.689381370147	942.706210887889	621.663891034913	1236.23002353765	772.762573467453	974.840992527909	968.501675794008	906.727708107615	805.376836659803	623.90091782123	889.429336125787	669.239817238717	1184.01670587678	703.808961799395	636.147620210746	618.046446107611	1655.88767989709	896.056058148981	923.929704010239	664.244441472814
ENSSSCG00000036311	RPAIN	193.227479530274	404.188699661042	134.115881124788	168.459416928302	186.645141615232	162.880274673678	162.183366159553	216.039336339247	118.226629449686	199.830493487634	198.036524002286	158.878511177144	224.724224220078	175.559489627699	123.782866820099	226.606381589009	329.813930527198	159.826118938803	141.988188994045	257.871104262738	330.637642380829	152.814411514414	329.201071367628	125.592136583446
ENSSSCG00000036314	HHEX	73.7761863746592	231.825010718547	78.218649563019	122.126922811333	63.1616456240442	66.9809886016441	140.387887612753	148.493499054379	78.855120447	167.585057349285	140.98957608364	129.523846782263	133.54339266366	116.206481381089	74.1339036304885	97.1290074656881	244.251070974703	104.448346471106	123.817038348719	116.914715936185	161.719961579529	46.5234591522346	177.607411874124	92.4565323144137
ENSSSCG00000036315		0	0	0	0	0	0	0	0	0	0	0	0	0	0	0	0	0	0	0	0	0	0	0	0
ENSSSCG00000036316		0	0	0	0	0	0	0	0	0	0	0	0	0	0	0	0	0	0	0	0	0	0	0	0
ENSSSCG00000036317	VASP	2350.38317750619	4860.96051293884	1827.38094240391	2882.04856723327	3111.16254424377	2400.85607135879	1948.77835549169	3711.90911155413	2751.57732949696	3154.45492385889	4298.64838143916	3247.16551042375	2705.97013255387	2182.00480625416	2969.45580195117	1811.05197210948	3760.66708541658	2682.45441620354	2305.23842527505	2359.524637286	5781.02582295627	3207.52168720968	3304.92120730297	1996.5008799122
ENSSSCG00000036319		0	0	0	0	0	0	0	0	0	0	0	0	0	0	0	0	0	0	0	0	0	0	0	0
ENSSSCG00000036320		0	0	0	0	0	0	0	0	0	0	0	0	0	0	0	0	0	0	0	0	0	0	0	0
ENSSSCG00000036321	TRADD	335.101063709534	1016.01371913223	357.779813450835	357.247759573248	326.41955581383	358.894832171176	397.949957879335	694.684750958689	330.756369694954	517.840780230577	857.559755347452	305.538592855367	511.360319334589	367.931154055375	465.786189119147	405.591593950179	677.400433062877	521.479658112167	334.685267766607	442.355122654438	933.362686791762	372.927514431743	614.932644601441	375.296884272555
ENSSSCG00000036322	SPRY4	39.3604204546484	187.024576375233	63.0431520278853	46.5819213735019	44.5030690698344	25.0860029848821	57.5890920218933	90.9652949314027	47.2940476385471	50.186014185075	72.3609139098516	67.3059915291491	68.599611111299	45.5909326526958	54.5738138222313	83.7241844729672	53.9664924577745	54.4320254176525	66.9861206756295	106.593463525692	202.666827411628	39.1379233785382	140.332407602148	66.7794760420156
ENSSSCG00000036325		0	0	0	0	0	0	0	0	0	0	0	0	0	0	0	0	0	0	0	0	0	0	0	0
ENSSSCG00000036326	LATS2	158.568774453817	236.923308549461	56.8032522844458	181.611148407127	98.7152032643539	121.939449661214	183.667220314888	148.972728239345	148.487359955434	118.952385959199	219.268060358765	103.503619426845	97.4535781506263	135.205925929134	106.728779585174	120.083019284368	174.385035933529	145.559502767096	111.217484061349	105.160409034435	234.491024754781	122.9413608653	171.731373702661	102.238608557849
ENSSSCG00000036328	DRG2	405.812881597164	1495.32756922683	477.28338168545	335.720270549971	228.744717860643	198.873189780863	245.727094198126	450.06066142176	220.645710357031	380.767118393947	868.50674568452	287.99405740957	260.737608908415	149.568559067392	849.790942402725	219.49136030201	1000.08228066187	281.030353603555	230.383057974739	376.447941898868	669.873882790604	258.593795969457	382.142947380879	168.144682773238
ENSSSCG00000036329		0	0	0	0	0	0	0	0	0	0	0	0	0	0	0	0	0	0	0	0	0	0	0	0
ENSSSCG00000036330		0	0	0	0	0	0	0	0	0	0	0	0	0	0	0	0	0	0	0	0	0	0	0	0
ENSSSCG00000036331		22.9295152782561	37.4015288627265	33.3395627722162	25.9789043415413	11.8666448903359	34.5673403973644	36.8337975135971	48.1076654033817	22.7838847235544	87.5548804426693	25.2508273283237	56.8499062886352	12.2147233802705	13.0462941804744	9.99458233504011	27.9900490097727	51.3352897568382	24.0500306760833	20.7034672286622	30.0809321032359	16.0983028468455	12.3028341152814	23.1690259643077	2.92673231471168
ENSSSCG00000036336		0.994680415807306	0	0	0	0	0	0	0	0	0	0	0.98755603469396	0	0	0	0	0	1.00354384461124	0	0	0	0	0	0
ENSSSCG00000036337		0	0	0	0	0	0	0	0	0	0	0	0	0	0	0	0	0	0	0	0	0	0	0	0
ENSSSCG00000036339	FAM126B	991.005124577891	2736.9355452423	638.209809388228	1533.08383527052	537.313423603816	722.718136368047	1040.64168201353	1004.79617107971	689.558843065488	1218.84727802273	1125.52480179212	1121.73766062479	994.099926149162	803.014062406884	856.21681291661	1051.86804312453	1266.72109038926	745.349122287576	965.423922684618	1306.81502639584	1818.67983426232	595.35602828123	1172.36746135421	911.970509152334
ENSSSCG00000036340	ZBTB5	191.156886562681	397.57552528949	96.5876432034429	142.453341596313	187.36950566675	192.413691022585	160.971824730844	186.021896507207	169.177933599059	192.425762767737	182.369500568731	228.06305839035	163.887397515157	155.733365130245	140.224757053206	199.108254887766	279.115148593872	235.522369564404	178.652795060574	147.01687305929	279.372191240116	168.957823511594	164.881070023426	147.209240121852
ENSSSCG00000036341		0	0	0	0	0	0	0	0	0	0	0	6.91858690202058	6.01792365660431	0	11.9929019916222	0	0	0	0	0	0	0	9.03106717201916	0
ENSSSCG00000036342		4.06758273495553	43.7311645200239	4.04470468024083	8.0568213267756	20.6557072865685	9.17499780455614	20.2515529470461	14.3836317697338	3.06615596530119	15.5926647042131	22.4612977368446	8.04574639795437	22.5628700131998	12.3465468905908	9.23803936805358	23.5329583024195	35.3044944468314	5.12039919699341	3.22464963557485	22.0776843651051	51.1291065993753	1.01897323766706	20.3917102466599	12.1643448429821
ENSSSCG00000036343		0	0	0	0	0	0	0	0	0	0	0	0	0	0	0	0	0	0	0	0	0	0	0	0
ENSSSCG00000036346		0	0	0	0	0	0	0	0	0	0	0	0	0	0	0	0	0	0	0	0	0	0	0	0
ENSSSCG00000036347		0	0	0	0	0	0	0	0	0	0	0	0	0	0	0	0	0	0	0	0	0	0	0	0
ENSSSCG00000036348		3.98169428438771	11.9461153523525	2.00106532630932	4.94769998986922	0	3.99740216693055	3.97695486066843	10.0647353883746	2.99714499724274	9.49404855568834	3.99995365345085	6.91265157608224	1.00403265718238	6.02314290978056	4.0112389397356	4.00356361501784	5.02564864193686	1.00391885028391	4.97696535558324	5.98015438975515	7.99421947632182	1.98543515652918	5.00784395351908	1.98684743060946
ENSSSCG00000036349		0	0	0	0	0	0	0	0	0	0	0	0	0	0	0	0	0	0	0	0	0	0	0	0
ENSSSCG00000036350	HNRNPA2B1	18830.5445185826	54977.6035223631	16490.2685571959	23224.0700818276	21982.8879437266	19248.2349230143	19422.3491125615	27132.6554701926	19906.5529388944	29397.380941574	29160.1768970215	27930.7091684257	28544.0133830464	19497.2118885679	17671.8007012425	21638.8557936309	38671.1644238423	24122.169233134	22665.8476912265	26239.668974609	45120.6655855829	19385.7962800089	33803.5373988535	23516.0227414789
ENSSSCG00000036351		0	0	0	0	0	0	0	0	0	0	0	0	0	0	0	0	0	0	0	0	0	0	0	0
ENSSSCG00000036352	RAB7B	113.610839059145	401.815178333518	88.7969332262787	93.4649667109617	95.6082669005053	75.9537665273088	131.238512712891	93.6147652908418	61.0818621108909	181.892703070315	218.154203968065	126.243986197724	182.830762570212	195.48856393298	154.961101472228	153.124311553408	341.442699018718	145.57151984004	158.998727263194	192.716569847913	256.314999831582	57.8629543446948	280.096120223232	84.3964110911028
ENSSSCG00000036354	FOXI3	0	0	0	0	0	0	0	0	0.995228501975361	0.998753684972854	0	0	0	0	0	0	0	0	1.00139941638905	0	0	0	0	0
ENSSSCG00000036356		27.0833651549664	122.677474924316	51.3075358351782	21.9438957004703	32.6879622220457	33.6353031148867	52.6441504440013	67.1684599096077	41.593415567884	59.7074413209265	81.8097163070437	53.8805452585973	49.3496238503242	64.5729287032378	52.1450397507986	84.8991671685054	85.3991270455012	55.923841358158	63.7312970422773	68.9053639043861	97.380588170959	37.0942012838888	93.4091756180057	49.6661896719279
ENSSSCG00000036358		0	0	0	0	0	0	0	0	0	0	0	0	0	0	0	0	0	0	0	0	0	0	0	0
ENSSSCG00000036359	SLC43A1	2.98838433681872	12.9141450686802	10.9842070459762	4.94142342200411	15.0824205510009	4.99652422420999	6.95336470150813	5.03245810314069	0	1.99820486683788	13.0051739299679	6.9062914493885	6.02590448564024	15.0947838009945	5.02282030307339	8.00610955936111	11.0708903616983	4.01543727754622	3.97682937840905	9.94420270086263	28.0172423535331	1.99188791798575	35.0006638901037	3.97200644338665
ENSSSCG00000036360	LURAP1L	382.799568462603	1043.46974194717	229.439585959722	336.796585282213	358.336026938448	485.504122961561	362.909106365056	490.216691320229	365.84443174418	424.763548772891	405.430207020697	487.173954266325	344.582560376484	343.013974944293	256.742617434562	393.52774341397	596.332284326443	384.649149457284	343.789785127204	413.166097618787	668.003306973992	373.163222155468	509.62100245475	303.8909373773
ENSSSCG00000036361		0	0	0	0	0	0	0	0	0	0	0	0	0	0	0	0	0	0	0	0	0	0	0	0
ENSSSCG00000036362	KLK14	0	0	0	0	0	0	0	0	0	0	0	0	0	0	0	0	0	0	0	0	2.00769662788821	0	0	0
ENSSSCG00000036363	PDE4C	34.3532951125015	94.3405045298525	54.4660857298773	29.2830785352162	33.0076968275057	39.5040815047698	40.7765600757198	64.6358309725331	21.7545528221428	66.3155890686101	61.710034248121	27.294185157625	43.6618406427953	42.094207064819	48.9374577479936	75.1450127091028	97.0358778477936	59.2632104623101	56.9574066573867	54.9887405860843	83.8764291524008	25.6037394609118	60.7895968321829	26.314248020213
ENSSSCG00000036364		0	0	0	0	0	0	0	0	0	0	0	0	0	0	0	0	1.00964796237673	0	0	0	0	0	0	0
ENSSSCG00000036367	PABPN1L	0	0	0	0	0	0	0	0	0	0	0	0.976427037106311	0	0	0	0	0	0	0	0.996858408132065	0	0	0	0
ENSSSCG00000036370	U6	0	0	0	0	0	0	0	0	0	0	0	0	0	0	0	0	0	0	0	0	0	0	0	0
ENSSSCG00000036371	U6	0	0	0	0	0	0	0	0	0	0	0	0	0	0	0	0	0	0	0	0	0	0	0	0
ENSSSCG00000036376		0	0	0	0	0	0	0	0	0	0	0	0	0	0	0	0	0	0	0	0	0	0	0	0
ENSSSCG00000036377	OVOL2	68.1646988931119	142.058620900638	57.2968427406803	71.9747981498421	83.824215437519	130.237086885888	95.9808084226117	94.7301966643354	118.388820121783	85.7166426621312	97.6111968252859	107.53531324154	55.1167273055576	71.2244403342101	78.6077946200373	72.702694047612	174.855363147264	111.299005622056	71.6613401625687	54.2409022803941	202.595383489562	127.198778780667	67.7375163525421	95.7224842404886
ENSSSCG00000036378		0	0	0	0	0	0	0	0	0	0	0	0	0	0	0	0	0	0	0	0	0	0	0	0
ENSSSCG00000036379		67.4886103460068	391.954758703521	71.5230937017957	82.482394906267	2.76156621217159	51.231289856705	0	81.389434293604	6.04709345299909	25.4847002749302	0	18.5523866154942	61.2895223146319	42.2796385958593	10.2458860125493	63.0713643951713	114.22999601594	192.406483923093	68.9940147294721	90.3400384625585	128.993037633442	2.02330942313297	97.6917369348687	90.9918342635583
ENSSSCG00000036381	RBMS3	48.5436373949089	317.202766102741	53.5023632932664	113.89511295052	61.3398884228432	74.2581768122944	88.5178564735949	114.729183210626	28.1941362288571	65.3808511329013	96.1769991054003	45.0475700255887	85.6929557428516	79.9117156023089	63.8843846093308	177.37049541393	187.161450749896	78.5717787829527	98.0058300323573	99.0653205506725	130.746162933543	18.7284672860682	204.510854350183	78.0658715636449
ENSSSCG00000036383	LGALS3BP	3973.42855225358	5292.36028913199	1905.5689253773	1222.37388284287	7735.82632043444	3540.89326537068	3780.58395462241	3026.15584115814	3148.40350195367	4811.3755561812	6683.08050899411	2563.62399025478	1776.65038581639	1299.8428828758	5170.33912028232	1760.15656370541	6356.22152914078	2303.83147244564	1491.41393285203	1241.3176125234	10497.3973310534	4289.80440522275	2141.3816349623	1376.39570797029
ENSSSCG00000036385	BET1	518.453841558736	1827.0742854144	526.230995002707	723.625996686349	517.306474397459	572.184643055942	642.862452155413	905.480017946437	774.216508887157	1275.20147766122	1206.22275493732	552.46573880487	864.260791706488	448.312277727784	767.031767733893	570.20783416241	971.703442222009	514.268392947254	541.984166618548	605.384036583421	1276.3653199524	449.115644334373	928.12031807467	537.14668403858
ENSSSCG00000036387	ATPSCKMT	78.7345593777877	309.465609888574	99.7565432232764	66.1746237051823	81.528139290147	78.9511820968587	92.5808917871722	111.733180393375	50.0723566632085	110.992831366132	161.117266502217	87.7724091196529	125.572381481738	113.882298065823	113.639408854255	152.121170202711	261.894401994956	88.3457526606967	117.250374470187	94.3584163753664	220.32379388056	120.742848788246	193.854508375512	105.243209559268
ENSSSCG00000036390		0	0	0	0	0	0	0	1.00642760696601	0	0	0	0	0	0	0	0	0	0	0	0	0	0	0	0
ENSSSCG00000036391	SSC4D	20.172831579786	66.9518769704683	12.1382425314979	11.6491604844805	22.3954996956648	42.5712332090638	37.2243712372323	53.5965215975016	24.3110773958612	35.7905201842566	87.7050896850645	22.6632855727598	29.4929914781372	22.4109811164439	25.4254722720863	26.161449141238	67.2531145303244	24.0676588660258	14.0978116643248	21.1547642774443	37.4842787405287	14.1128929560408	28.0799653730826	17.1191222753441
ENSSSCG00000036392		0	0	0	0	0	0	0	0	0	0	0	0	0	0	0	0	0	0	0	0	0	0	0	0
ENSSSCG00000036393		0	0	0	0	0	0	0	0	0	0	0	0	0	0	0	0	0	0	0	0	0	0	0	0
ENSSSCG00000036395	TMCO2	0.988100196959928	3.14423040606177	1.037398306962	0	0.990649842755845	0.997313855181298	2.00185414789258	2.02616264159141	3.92563129565941	3.98901947255493	2.0009277584575	2.02706132971474	3.02138991575815	2.90846506857122	1.95366675637104	3.16110057904253	5.95796087689268	1.01001569046057	1.01749456882501	0	8.23771869658875	2.85388921290576	3.13783904113514	1.01081854704642
ENSSSCG00000036398		0	0	0	0	0	0	0	0	0	0	0	0	0	0	0	0	0	0	0	0	0	0	0	0.99190404235789
ENSSSCG00000036400		0	0	0	0	0	0	0	0	0	0	0	0	0	0	0	0	0	0	0	0	0	0	0	0
ENSSSCG00000036402	MYL9	181.81375710771	565.433959991515	135.042331903031	1561.11782289899	180.784369849744	279.917056417191	136.314820045165	203.400496471007	232.750488806638	180.609542864082	337.706679243414	282.507430030445	340.224255524876	322.816670058968	354.221398704484	316.581073511379	368.819293293784	232.969059140443	186.999223761939	156.791912298418	543.468835792678	185.663806834895	425.035867036347	123.42876464374
ENSSSCG00000036403	FAM180A	0.996584359877758	7.92848467467795	0	0.987165647767247	0	0	0.992463926676988	1.00640393158616	1.00159375090052	0.999319746050093	2.00116335794055	2.95723273377644	4.01764341995392	4.03275492157216	2.01172723330951	3.00159766363746	5.03689937882118	4.01473492669656	0.993149474439225	5.95472334494274	1.00154020183779	0	7.98909993645582	2.97756401679559
ENSSSCG00000036405		0.996562875092304	2.97211263173512	2.9896915557931	2.96074590425975	1.00677494498585	0	0	2.01257248766825	1.00158913774069	0.999272449035911	0	0.985551530187296	1.00432865935303	2.01660603922443	1.00591008142298	3.00128490446872	0	0	0	0.992158202664244	0	0	0.998416256759514	0
ENSSSCG00000036407		0	0	0	0	0	0.99813636173452	0	0	0	0	1.0023363965442	0	0	0	0	0	0	0	0	0	0	0	0	0
ENSSSCG00000036408	PRAME	0	1.0121687861671	2.02579408094489	0	2.94769686501969	0	0	0	0	0	0	0	0	0	0.978627221759115	0	0	0	0	0	0	0	1.00987765966373	0
ENSSSCG00000036409		0	0	0	0	0	0	0	0	0	0	0	0	0	0	0	0	0	0	0	0	0	0	0	0
ENSSSCG00000036411	ACOT13	358.917592439109	1311.5848248198	480.536690137104	607.272216999371	723.040816482625	744.780814180445	664.213837609557	1078.45696939159	910.051069249178	1058.112833873	1539.57125708328	1035.4475483603	786.939657501984	555.861190282207	589.469928988499	645.161682727933	1184.07694490209	762.271545701727	575.259668554963	513.805616871049	1170.63853074567	626.877075838662	806.239304453501	623.33406905854
ENSSSCG00000036412		0	0	0	0	0	0	0	0	0	0	0	0	0	0	0	0	0	0	0	0	0	0	0	0
ENSSSCG00000036413		0	0	0	0	0	0	0	0	0	0	0	0	0	0	0	0	0	0	0	0	0	0	0	0
ENSSSCG00000036414	U6	0	0	0	0	0	0	0	0	0	0	0	0	0	0	0	0	0	0	0	0	0	0	0	0
ENSSSCG00000036416		0	0	0	0	0	0	0	0	0	0	0	0	0	0	0	0	0	0	0	0	0	0	0	0
ENSSSCG00000036417		0.996962690379279	10.8927678375249	0.996183465663821	2.96031869568051	0	0	6.94562680479818	9.05838994568662	1.00221860984723	0.999526632452389	4.00336263770133	2.9565581321106	3.01386173110007	4.03695887663381	4.02650056686579	10.0058253851374	3.02398397078969	6.02255285847869	9.92766430384078	16.8587638614815	3.00650892390801	1.99961535337784	5.98880659005855	4.96231034198732
ENSSSCG00000036418	SLC8A1	320.60005203257	743.276649720051	166.004961749244	415.080703173431	255.645153362257	208.814727441871	308.038456984788	216.782182661122	203.901013919955	309.481200179408	290.887454445618	411.689225333408	191.256027871675	266.636363033155	201.593409736727	295.700562591165	339.668325584591	201.70035333518	229.384739151205	230.399160728179	421.984804469279	250.670231689097	300.33425452194	232.615190474892
ENSSSCG00000036420	PXT1	0	0	0	0	0	0	0	0	0	0	0	0	0	0	0	0	0	0	0	0.988832089558018	0	0	0	0
ENSSSCG00000036421		0	0	0	0	0	0	0	0	0	0	0	0	0	0	0	0	0	0	0	0	0	0	0	0
ENSSSCG00000036422		0	0	0	0	0	0	0	0	0	0	0	0	0	0	0	0	0	0	0	0	0	0	0	0
ENSSSCG00000036423	CCDC50	1894.00523348591	6771.3998110487	1399.39875812823	2461.95126956529	1305.47137181726	1687.84417704134	2360.11239682062	2140.60940815946	1252.72922324726	2035.66595737525	2140.54320171603	2452.85032134276	2187.72629781161	2168.88111267745	1925.09019834277	2469.87307697412	3243.55776400187	1620.83308819287	1742.50469502538	2580.66413573734	3780.13907119915	1764.43098756499	3005.92576169032	1683.584104383
ENSSSCG00000036425		0	0	0	0	1.04740239571211	0	0	0	0	0	0	0	0	0	6.80716164461231	0	0	0	0	0	0	0	0	0
ENSSSCG00000036427		51.0148213837486	239.551004598578	45.4788880788901	59.6795176239183	59.3343842640394	103.64640359952	47.1497114101086	39.716323158175	76.9862840654612	68.947789261572	87.0966473688114	67.4723526860223	47.410506480165	69.2865695510804	80.6645944459198	44.2906304331293	78.9250880587963	50.731303546963	38.3026150821574	62.7001097401988	157.950188381147	45.2001065770485	60.2343989369412	40.0392581740898
ENSSSCG00000036428		0	5.97311525927699	0	0	0	0	0	0	0	0	1.99962751219951	0.987424216214735	1.00385003967005	1.00354478031688	0	0	3.01463471129236	0	0.995315908553529	0	0.999039478342657	0	2.00302497036024	0
ENSSSCG00000036429		0	0	0	0	0	0	0	0	0	0	0	0	0	0	0	0	0	0	0	0	0	0	0	0
ENSSSCG00000036431	VPS13C	1614.95743859652	4040.72813352436	902.931262615453	2626.59119599974	567.382007833666	1121.65450778179	1677.92596104059	1107.79773140739	1109.88959194624	1552.56174060429	1235.80348249856	2171.5646131225	999.524500387112	1421.55827118226	795.849398897796	1877.30972914977	1555.86490346821	1249.14174053177	1348.92186179296	1622.63598517822	1915.38124433059	1172.49726067178	1420.12923516455	1742.5541973147
ENSSSCG00000036433		0	0	0	0	0	0	0	0	0	0	0	0	0	0	0	0	0	0	0	0	0	0	0	0
ENSSSCG00000036434		2.98663446230558	18.9274535587665	5.00563531108052	1.98000693702463	10.0381602498524	7.99719710744574	5.96788237042663	13.0873637561433	7.99228615274037	4.99431257187935	59.0101162436029	0.987909796003879	5.02120686857642	5.01837646210936	10.0274963164249	6.00695185816753	24.1234474119175	12.0500846845218	6.97093655894184	11.9680824080685	17.9872283997233	3.96962384886835	10.0209362008842	2.98121592838099
ENSSSCG00000036435		0	0	0	0	0	0	0	0	0	0	0	0	0	0	0	0	0	0	0	0	0	0	0	0
ENSSSCG00000036436	FZD1	50.7348754455265	206.944388313444	44.1572968249843	36.6892302080249	40.0790620827582	67.984036785574	109.540790286857	68.4622689866621	89.7664809185932	107.83466023642	161.018293007761	113.746765612606	23.0922331191167	35.030313406456	43.0331514793533	44.0636741162058	108.711135883395	37.1606706757273	54.8549837414498	48.0079134310338	107.762868212794	44.4914275473691	72.2914398420453	36.7908204508835
ENSSSCG00000036437	NOG	0	0	0	0	0	0	0	0	0	0	0	0	0	0	0	0	0	0	0	0	1.00385673558683	0	0	0
ENSSSCG00000036438	GPX3	493.821400977849	2321.04974837892	297.482734874331	952.844496201391	489.443127557364	273.230034421293	532.197997353783	397.703164491581	362.032937916018	1037.26897167447	1136.49882428091	742.437632470765	1145.42796669316	1075.41016791488	885.038114360108	733.879848787676	1525.1341934117	488.526526707162	699.775436055445	728.76073816029	1970.70756889833	683.94378520568	1109.72981560883	539.126762571284
ENSSSCG00000036439	IL29	0.984641463664167	0	0	1.0119297822942	8.93063507246312	0	0	4.06079260536184	0	1.9932908005845	1.00167101067208	0	0	0	0.966776186749291	0	0	0	3.06462335133613	0	4.94228344332424	0	0	1.0191611813932
ENSSSCG00000036441	PMP2	0.497327988285602	7.5287470702187	4.56272318618048	0.984092432473036	0.502603657961162	0	10.7512178785889	7.1218697687386	3.51352604256395	14.2811643415286	3.48858814662292	3.50749994745547	3.28325015174654	6.07085948002058	0	4.59535261799194	25.6632039713622	3.31839468779098	3.96036357928064	3.33977209184682	3.74208169879984	6.93194042732759	16.7071680757204	4.70798648574751
ENSSSCG00000036442		2.16380382636919	6.8416293453635	0	0	0	2.08246491899079	0	2.22848274805987	0	2.26489264963051	4.64504439135259	0	2.56451691954095	7.3870122893319	0	13.6116169533024	9.45618239199298	0	0	0	1.71583153819386	0	0	1.68555743218565
ENSSSCG00000036443	HECW1	0	0	0	0	0	1.07048937752005	0	0	0	0	0.916952257076027	0	1.07613201806072	0	0	0.916769924410844	0	1.0753498927859	0	0	1.07328083799161	1.83186399690065	0	0
ENSSSCG00000036444	TEX22	0	0	0	0	0	0	0	0	0	1.9867901392421	1.98946351453301	0	0	0	0	0	0	0	0	1.00208111491339	0	0	0	0
ENSSSCG00000036445		38.7216272279313	263.831856869407	123.229096986909	100.575828285048	79.7754568523299	64.0110845354189	174.810414067807	11.0770194686582	30.7867823229522	156.598755641986	52.9798889834266	76.3992294557522	19.0647331553412	235.484958399839	125.449287253769	27.055599674149	260.970049829155	85.4064658044914	54.0726972040845	166.255742965743	254.447925168363	94.9756785168992	206.884904307891	69.7150874459744
ENSSSCG00000036446	PALD1	12.7293801841898	57.7478330644151	10.9520357832029	12.5737685823734	16.1324199401836	8.013877306	15.5479845136654	19.2472925152553	4.01210126699365	11.289559674709	12.0043314198735	14.3749509494471	16.1160277584306	3.44685827318363	16.8038156049039	26.2387416397167	33.6400247196211	16.6901703518312	11.9440101072401	11.0794900352783	25.4396426148275	3.60092583832952	33.1100490928417	7.00571704930928
ENSSSCG00000036448		2.3149021317589	0	0	0	0	0	0	1.55477065507749	0	0	0	0	0.775769796442662	3.41635217668776	0	1.55472752050883	3.11515138418464	0	0	0	2.55930425190288	0	0	0
ENSSSCG00000036449	G6PC1	109.301571358536	55.2447953220339	63.3740034200472	45.9519465117018	131.52512858173	821.687407424941	192.769205595866	344.998360742007	82.2726151926186	61.676885238961	134.406333123879	40.27526931988	67.461769043082	45.7257248609506	20.0768237753752	58.1263140880796	163.9131137171	362.027788435064	172.236714037395	39.6630159455721	57.2612526382144	215.624962068621	127.487376702682	248.169407603584
ENSSSCG00000036450		0	0	0	0	0	0	0	0	0	0	0	0	0	0	0	0	0	0	0	0	0	0	0	0
ENSSSCG00000036451		0	8.5160361995375	3.97481998898436	4.15582627389346	2.12243440824956	1.02358476957588	1.04680967440201	6.06067987864511	0	2.95488399804211	3.0813461718616	0	6.0109397744708	0.992011665899869	2.87892978469259	5.01577669692083	2.0095304150184	3.01627909022321	0.984147329098043	3.82824530986829	3.0271329716168	1.02282487020335	8.81656361529223	4.17466062468452
ENSSSCG00000036452	LRRC17	2.16698226826204	16.1437063046654	1.51130627040759	16.3881709098444	2.18950564905816	0	10.7860373132859	7.97211425701741	3.26744751455232	7.63788476209936	19.580031057795	3.73882445956189	1.09191621883327	3.2898030400535	2.18771173208221	10.8756453940352	20.8126710831601	7.63701948784944	1.07923015780607	4.31283151008944	5.32632654886955	2.17246634746975	4.54332610633615	8.63023535975256
ENSSSCG00000036453		0	0	0	0	0	0	0	0	0	0	0	0	0	0	0	0	0	0	0	0	0	0	0	0
ENSSSCG00000036454	TMEM220	472.92174012935	1015.78736781788	382.403054273304	568.069507761484	446.786646134739	607.788746042107	471.525535176011	747.592157981954	654.750288641759	601.339831002711	672.161264676043	549.215700158066	560.380575705578	341.370611768065	379.101337237944	401.454648377789	591.126790880781	390.654425539776	402.260144685258	399.812419666857	756.612642271551	289.904337379881	449.847329357962	482.914313145711
ENSSSCG00000036456		0	0	0	0	0	0	0	0	0	0	0	0	0	0	0	0	0	0	0	0	0	0	0	0
ENSSSCG00000036457	TNFSF8	31.8945405337763	74.3698335694705	17.951993861473	37.5261225092108	30.2009003100744	13.9911409720098	46.6626062785386	17.1121457204956	24.0682476090024	40.9783808208644	38.0330711969748	34.5133456965292	31.1426098308334	58.4686073998316	34.1988445283191	53.0409620094154	47.34925001892	25.097797678186	58.6165459867163	33.7613296783738	80.1290839815896	31.9434659584523	53.9495226863806	35.7409401506519
ENSSSCG00000036459	ssc-mir-7139	0	0	0	0	0	0	0	0	0	0	0	0	0	0	0	0	0	0	0	0	0	0	0	0
ENSSSCG00000036460		0	1.98712591129741	0	0	0	0	0.988513312416895	0.99832435208335	0	0	0	0.98185444363838	0	0	0	0	0	0	0	0.994417565675927	0	0	0.997436252833011	0
ENSSSCG00000036461	CACNG5	6.97584000231668	18.845606992841	1.99508550374585	4.93826376781985	2.01279499081716	0.999311982453685	0	3.01960933600209	0	0	2.00133366977159	2.95851575352978	1.00448729498226	3.02300755850464	7.03884410900107	6.00442469190189	8.05751736232552	7.02705988164097	8.94248336249636	8.93916263491328	4.00544814781104	1.99547705644582	2.99770416874626	2.97841222101383
ENSSSCG00000036462		0	9.12486666309864	0	0	0	0	0	0	0	5.92120032572511	6.67532269377428	18.015549968733	0	0	0	0	15.0154764414526	0	0	0	0	3.25643341315185	0	0
ENSSSCG00000036463		0	0	0	0	0	0	0	0	0	0	0	0	0	0	0	0	0	0	0	0	0	0	0	0
ENSSSCG00000036465		8.1490607055091	86.589069338753	33.943722244587	15.0775572137755	18.820922150923	15.9883612187601	13.6951671215809	55.6467120780221	11.0175756610139	29.4798779948661	22.154159129936	29.4216106916155	80.9020319939385	27.5337881591417	15.9397401557377	49.5292527834681	55.1504857771157	50.2039519519823	43.8756432899872	35.935992150169	45.5975280394418	3.00157488319681	151.956531955056	18.196007573128
ENSSSCG00000036466	METTL21A	222.219599759844	649.341643721628	206.305810703878	252.314219190369	264.673069037443	229.80979087268	248.717480862988	404.889472258919	222.602580839224	341.728817684445	427.337064394048	391.1272970134	333.755302538852	216.270670125521	224.247163886735	254.407273767718	355.64432988752	231.739954504174	230.464305428425	312.743525270978	446.410621700735	224.604991197657	342.061607356485	244.773853597926
ENSSSCG00000036469		2.98467814956279	1.0043237491216	1.00803816314559	0	0	2.00216250310977	2.99558934036593	1.00802901348949	0	0	1.0003793536449	0	0	1.99637106447046	0	1.00285150452408	3.00846507915088	8.04545221785622	0	0	1.99380533215084	3.9392054992208	0	2.98880414888292
ENSSSCG00000036470		0	0	0	0	0	0	0	0	0	0	0	0	0	0	0	0	0	0	0	0	0	0	0	0
ENSSSCG00000036472	HIC2	37.8064047608806	104.872893874849	24.077555531804	29.7413179256404	16.0357341190336	27.9928155211514	38.8307636303758	37.2511015565116	23.9429338334531	38.942431069198	42.9932774991376	26.7013195528868	17.068739441098	18.0226262796407	41.0429508575838	33.045323770181	25.097216834372	16.069095090022	25.9259331214076	27.9934004285909	51.8966231413033	26.708796149222	32.1207545570014	17.8967186556914
ENSSSCG00000036474	GJB6	0	0	0.999366841518829	0	0	0	0	0	0	0	0.995686450466494	0	0	0	0	0	0	0	0	0	0	0	0	0
ENSSSCG00000036475	HS3ST2	4.97691153681205	8.9753606090333	3.00609065918037	4.9531321923469	1.00329550581657	4.99875461233974	2.98538814326448	6.04099236973651	0.998577415571916	3.9952796274327	9.00124318451674	3.95363260520205	5.02125843032525	2.0056317418008	5.01152171175449	7.00931805214799	3.01422472728532	2.0086433925546	2.98932985891692	0.998364120953525	16.9809933110443	16.851257645952	7.01985669270405	0
ENSSSCG00000036476	REEP3	2009.11353838906	3584.89477188597	919.248345338944	2608.58087121602	1116.83545130697	1420.34330693771	1668.48085352888	1500.04446807969	1365.22844264191	2089.31845669335	1933.32910736057	1831.79433151818	1488.98280727227	1467.07923143158	1487.48412294587	1597.4782231556	2342.92848332991	1185.15484545872	1471.40801645339	1503.37428859661	2778.15029681169	1264.36263868794	1705.94280880795	1471.82245879284
ENSSSCG00000036480	CTNNA3	0.997050177239441	12.8766736078217	4.9821790645588	7.89567128405238	2.0149218020446	6.99544385063663	3.96964686013177	10.0660213426909	4.00915595850788	14.994981438071	7.00666852247139	4.92840440890489	4.01894768984981	2.01846577448863	2.0132943250525	4.002883320973	5.04020657779287	0	3.97180523118953	0.991918954093981	2.00447840884355	0.999739470252534	2.99505564642424	0
ENSSSCG00000036482	ZSWIM7	190.465978806691	419.653593298952	166.343544620866	196.307549308855	260.048499930512	209.845154816021	189.479415040075	414.771459378158	191.52550438835	278.926305543295	527.97977797902	262.092877723656	266.260378816226	228.256364639409	326.328347155957	193.116965974411	326.724790061336	250.95012827852	202.468810714177	181.374806378371	473.234773573604	185.148644341716	288.355586943092	187.56360520971
ENSSSCG00000036483	PSMD9	864.249680258861	1770.74916619537	646.823450987138	856.530924999757	1257.60392043939	1377.32660890436	1102.723943054	1676.3426965372	1153.62356967643	1302.37242364583	1787.42270919915	1276.33669586423	1174.33204470399	982.822591110329	1182.55735041643	945.083782049049	1601.3112314588	1081.14890587303	1095.53723890837	909.060169662326	2086.11428924203	1223.08426198091	1167.1331678088	920.621733331295
ENSSSCG00000036485		0	0	0	0	0	0	0	0	0	0	0	0	0	0	0	0	0	0	0	0	0	0	0	0
ENSSSCG00000036487		0	0	0	0	0	0	0	0	0	0	0	0	0	0	0	0	0	0	0	0	0	0	0	0
ENSSSCG00000036488	KLF3	2182.846668872	5020.25830470064	1439.72834194919	2781.50007833649	1728.06581938875	2455.84411114628	2214.95964619385	3067.48637168345	2103.07298345112	2607.28189845704	2556.32026573687	2125.9373950906	2023.22157669382	2040.81566260289	2186.12450474017	2286.39973805576	3323.13127704959	2720.13053060801	2339.31170103197	2227.5360262345	3520.48108186551	1965.00969186437	2776.68289949545	2354.73548686675
ENSSSCG00000036489	ssc-mir-9792	0	0	0	0	0	0	0	0	0	0	0	0	0	0	0	0	0	0	0	0	0	0	0	0
ENSSSCG00000036491	PCNP	1370.6662678604	3659.8873360613	1110.2046655252	1454.5106727606	1163.88146871769	1192.44667946657	1558.09128962261	2024.19763944188	1161.75968856938	1781.72229638596	1880.24465198413	1590.81017853209	1847.9526164858	1470.84205634808	1418.01552902177	1626.66706673811	2673.33287488697	1437.99744609227	1531.96287346102	1660.31182382539	2850.77051859706	949.252937087566	2416.57979809992	1243.63895644687
ENSSSCG00000036492		0	0	0	0	0	0	0	0	0	0	0	0	0	0	0	0	0	0	0	0	0	0	0	0
ENSSSCG00000036494	ERG28	661.586663937207	2298.50693724714	729.60593685875	885.694541969239	1311.92038194948	1528.1212914958	906.645026881025	2086.30113611409	1048.85224291067	1518.6625415367	1486.04276827046	1318.07716167334	1196.17719533389	950.139470345895	974.51756539179	943.922787200278	1825.44069205998	1072.20395391125	1051.47209696426	881.757764808944	2350.77857416687	1165.752193062	1485.61382721228	1018.92229837976
ENSSSCG00000036495		0	0	0	0	0	0	0	0	0	0	0	0	0	0	0	0	0	0	0	0	0	0	0	0
ENSSSCG00000036499		15.7750200847894	160.936005400199	32.5687793579982	42.5219929860387	26.8837655873566	17.7961999393647	49.1244462120902	61.2145118462215	25.1322082600655	34.7686765514791	35.6675338039934	34.2996223842776	70.223244618986	67.3215981056434	39.3447165340813	92.3077772123464	129.889666796445	38.2958480873621	53.3145116710189	66.8226175490821	83.8959748454462	13.6290545445889	104.055333299887	32.4145306461887
ENSSSCG00000036500		0	0	0	0	0	0	0	0	0	0	0	0	0	0	0	0	0	0	0	0	0	0	0	0
ENSSSCG00000036501	WDR1	4058.60377625458	9211.39937546445	2664.19211398911	4981.45936316721	3829.05264820283	4181.94455239098	3897.63642659719	4837.44804814558	4001.82683880534	5670.74600485227	8198.69416871663	5709.25788957379	3522.837499192	2978.93700635416	5472.12666388595	3179.52987650255	5125.64566692633	3749.89521559815	4163.28854198643	4053.46252329283	9010.25478235319	5901.59062510741	4484.95088966309	3891.64480741938
ENSSSCG00000036503	RAB6B	9.04584254913968	32.4395537426645	3.89911876808052	20.3544662563999	10.4649459441196	12.2717564138977	3.92529913802852	8.366386860187	10.4113907454089	3.11557768736614	10.3988114858896	6.14500631203458	6.92154668741171	13.6426955962497	12.0972728547663	34.8987121093009	14.5124305725455	8.0434934197702	11.9347013464155	9.27746579483962	11.4522227455468	4.1531288960451	20.7464902699053	6.56330966266079
ENSSSCG00000036504	PLA2G2F	1.99382457818969	0	0	0	2.01265590339945	0	0	0	3.00399605519606	1.99975176133619	0	0	4.02033469986662	0	0	1.0015133689613	0	0	1.9897769093041	0	4.00568759144247	0	1.00067346759044	0
ENSSSCG00000036505	GNG12	5240.46256321165	10614.2695068277	3350.57449477432	7927.15209101237	3475.25740414813	5761.96216602336	5792.66503108427	7390.01332435106	5365.2002032349	7054.74522707225	6526.95281133415	7461.12672779243	4794.18295838835	4042.8320717418	4714.84044490459	4359.31762758793	5115.13557202886	4892.84221518818	5427.61098848227	4889.48308547107	9014.05320391475	5839.18247855638	4906.34943347789	5057.42109970144
ENSSSCG00000036508		0	0	1.00679965266616	0	0	0	0	0	0.993441036142216	0	1.99605195413696	0	0	0	0	2.00149780504767	2.00007484133409	0	1.99786929538435	0	0	0	0	5.96590772248877
ENSSSCG00000036509	RWDD3	187.970532091913	865.072333254374	297.609090407421	280.689147886646	275.464045800247	251.476119786914	258.377890382397	576.033887681023	170.099599330484	327.568844872951	415.845168055421	270.115553873283	481.397818458549	299.212083423064	260.604550988716	371.081989139515	534.762929307697	296.64813397571	222.761314276471	340.480898100527	635.780521946783	132.874504845626	585.624813196952	261.326702279978
ENSSSCG00000036510		0	0	0	0	0	0	0	0	0	0	0	0	0	0	0	0	0	0	0	0	0	0	0	0
ENSSSCG00000036511		1.05149791376544	0	0	0	0	0	0	4.94113327523024	0	0	0	3.13621048639924	0	6.39481497490627	3.87506625702923	0	0	0	0	0.892505251426211	0	0	0	0
ENSSSCG00000036512	FGFRL1	252.669472355322	864.938783778833	392.131617409225	220.844800277273	443.310668517345	464.269134354312	402.748147744932	708.437823898153	398.56468786269	386.445479082924	1413.67947353413	302.490406716295	325.399219335508	188.163116615609	539.796204552718	352.188171971906	599.175328761599	395.793817105643	397.797234686077	331.531113535897	766.927527500008	470.679417897813	372.209059103355	326.42612773206
ENSSSCG00000036513		1.96357785263138	4.21172723687262	1.04602208781007	2.02351391621002	0	4.92924733103082	2.9759097097441	1.01569105827988	0	0.995774520633295	0	1.02883661223459	7.0766314712554	0.940751573689948	2.88065912514728	2.02692761229501	3.9698243460872	2.0223861559632	0	2.0883264961939	2.96646760475548	7.42743800033225	0	0
ENSSSCG00000036515	DACH2	3.98757379090916	21.7997114520408	4.98378006514914	7.89722794274138	15.1073293159938	0	14.8881717349444	8.05268000864382	1.00201183521073	11.9949241170269	15.0130228574381	2.95748727073279	15.0700038782802	9.07896057230857	10.0633854706846	9.00645837817296	15.1179713434135	12.0465504747565	5.95887276735324	11.9077420969014	15.0297167487589	1.99832402220521	9.98606167186796	3.97068968486314
ENSSSCG00000036516		7.07622490460996	37.8272690256156	6.47380609238355	7.06434948041614	2.85072437747676	5.62724049033084	6.76041179074167	9.07534410688166	4.53273069903275	10.0429305328184	9.12396573438835	31.5912748217622	4.70433761702115	12.3750007299311	9.39904160685776	4.39035345619261	7.32718947578734	2.69913258313313	10.4175139017543	10.6076181248828	14.591765906713	4.05331501313473	5.60995038582678	7.56643572216292
ENSSSCG00000036518		0	0	0	0	0	0	0	0	0	0	0	0	0	0	0	0	0	0	0	0	0	0	0	0
ENSSSCG00000036520	EFNA5	158.74811547514	613.179219872393	200.524730669225	410.796623833119	152.929705653593	100.272496019196	154.665813495158	173.888620912437	145.371489334996	191.078781963255	173.047450150387	306.229216082558	168.877454897912	207.360416611586	141.605555001614	177.660102212778	176.737222772232	227.512519541725	183.244507264971	255.763005581993	497.207902651313	262.414245145544	266.852195793022	236.824363431534
ENSSSCG00000036521	TNFSF13	749.228583063785	3017.74056425728	866.127594512413	658.93346633006	1708.10033973854	1064.99898081196	989.179574179373	1428.12498064889	1262.96410636607	1406.99712526759	1941.34257976473	1921.75319926302	1436.29907085958	1168.04938231091	1063.43657063969	976.098458407919	2390.9730268463	1384.14633781728	1370.59907587932	1221.61373823868	2261.94926424585	939.924774334263	1762.81134970505	955.592852786584
ENSSSCG00000036523		0	0.987235177873903	0	0	0	0	0	0	0	0	0	0	0	0	0	0	0	0	0	0	0	0	0	0
ENSSSCG00000036524		24.3226336741872	63.2423462719247	24.3232191740271	35.9891568286201	7.56048986088474	15.9429531162129	34.4654337216375	51.0096243129066	13.8387274585212	20.6364637220587	15.9669152686541	18.5037096069973	27.3413379092639	17.0518259777056	9.44288758005467	23.4811413247307	8.51107414475571	18.8417000334128	36.8432047600514	29.8034785801448	31.0275356747043	31.5833057175678	69.22526617665	38.19486449827
ENSSSCG00000036525	ssc-mir-9855-1	0	0	0	0	0	0	0	0	0	0	0	0	0	0	0	0	0	0	0	0	0	0	0	0
ENSSSCG00000036527	DNASE1	25.2809188175774	144.756228616077	49.4105641299559	29.9966665181752	101.766650487628	42.1572782163401	81.8258508514237	140.918400464143	32.7800522216498	88.6194154686222	112.658443085947	66.403780974464	48.6397477187133	99.6806739471112	94.9059663601171	67.428784210841	190.052827090641	103.800492130038	61.3762836890923	98.0421913833475	90.3709266482513	26.2646741874503	103.726954034541	36.3605084786349
ENSSSCG00000036528		0	0	0	0	0	0	0	0	0	0	0	0	0	0	0	0	0	0	0	0	0	0	0	0
ENSSSCG00000036529		311.548386709031	1154.82416506568	289.966069152998	393.146853944638	344.194542718427	262.040048519388	332.388521623613	563.772563440098	286.486897611807	507.388223524395	547.055846706667	439.721324632263	560.413697237383	358.129140303028	352.841501405942	433.701752659672	720.498140600896	409.871142731685	368.565716188387	652.594113418755	793.222462264773	223.241527041794	587.433964105307	332.940364311141
ENSSSCG00000036530		0	0	0	0	0	0	0	0	0	0	0	0	0	0	0	0	0	0	0	0	0	0	0	0
ENSSSCG00000036532	FBXO47	0.997467272299465	0	0	1.97504378295916	1.00782688900292	0.999855283675495	0	2.01425353801783	4.01075025580025	1.00016801070328	2.00280596805744	1.97242241819038	1.00520321893252	1.00958814403605	1.00708916121925	1.00124483821859	1.00846844963683	0	0.99349756924242	0.992594898222336	3.00790580560249	1.00007534342392	0	0.993132586356785
ENSSSCG00000036534	MYOM3	7.79053675498429	60.9158192686051	35.0201299107295	10.6000733468558	23.6198091956066	2.92787444348019	6.7831633040887	79.2371212485071	7.97011631907833	55.1736657000672	39.5031129525727	6.73715458044522	21.09140205398	19.7204308520732	65.8617136669809	10.7500088433125	13.7853484634707	13.7253551543994	25.207450168614	6.7783721861675	61.6772687905685	8.79201142749142	27.2926258169498	13.1612002361376
ENSSSCG00000036536	WDR53	260.964595842575	569.748977163397	179.794763994238	252.306195077158	237.196369564449	269.501599535266	198.01882682576	395.918947602855	256.105105656048	331.710165530145	362.275260553908	261.84068109528	296.297270711165	204.228050412226	211.863627766255	255.428445189569	420.907925381124	221.940416384329	268.595264700664	224.971308248902	493.158878782461	195.215178518021	373.337069914947	240.394371599081
ENSSSCG00000036537	NFIC	141.547957144236	579.929950095508	101.21145534264	170.944551616367	201.403400202268	169.337412080849	188.888420813498	230.258757000523	234.871907015258	250.531341666894	316.303970987287	306.331592440102	220.786112556542	198.484260554202	237.94432126041	162.999438633737	287.454085909654	181.753872055409	221.015638602226	215.179016647942	432.394135971342	232.980335808223	278.852637482066	157.983105722021
ENSSSCG00000036538		0	0	0	0.985175992194213	0	0	0	0	0	0	0	0	0	0	0	0	0	0	0	0	0	0	0	0
ENSSSCG00000036539		0	0	0	0	0	0	0	0	0	0	0	0	0	0	0	0	0	0	0	0	0	0	0	0
ENSSSCG00000036541	RGS11	1.77491629160909	44.3183963289777	6.06715594658384	6.98840270601707	10.0830917031506	9.04665984696827	11.0241016960331	4.04871806386452	6.00662058726624	13.0437169438643	57.3449207631741	4.97718091624295	3.02724911955405	3.01050563881409	10.0418369738689	6.04154997854458	10.0760066905987	14.1371641974747	3.01217554957682	7.05678837065037	16.0266551003517	6.93302497614834	8.08955950674855	3.00048564169183
ENSSSCG00000036542	PPP1R13L	48.1414764587875	126.798445161283	65.5838133234466	55.7398462731278	95.624885472241	94.2112428517635	48.5922068395582	214.907990181818	48.3105504515936	114.429063327264	321.911109209674	51.8811103037157	53.6311583027698	49.7175548440074	96.6604038956513	54.8241281901323	115.727681742926	66.9953415514978	39.2760404702017	48.4930202453263	162.921489017758	67.569042500335	76.5581351306664	60.7862371280781
ENSSSCG00000036544	NKAIN4	0	0	0	0	0	0	0	1.00647165090172	0	0	0	0	0	0	0	0	0	0	0	0	0	0	0	0
ENSSSCG00000036545		0.990559429366374	0	0	0	0	0	1.00209972206201	0	0	0.996323484288672	0	0	0	0	0	0	0	0	0	0	0	0	0	0
ENSSSCG00000036546	RNF141	894.442447594192	1888.85557775344	543.543486210656	1357.63336614094	798.761481173258	1056.8378856539	1095.01099645509	1176.64335326482	1138.85174164182	1219.40871952886	1183.01884582377	1371.45306752433	881.641537995453	986.482880538592	758.724030464289	1060.49642034763	1249.53858934312	813.107046295926	985.75586850423	932.847363874567	1578.34604518772	882.316048572539	939.024645133003	1013.91207793972
ENSSSCG00000036547	METTL7B	264.660933573024	910.341297794124	483.872172457684	623.60497253601	549.325643613018	614.273614958835	340.343594007746	948.730516013396	777.156108057607	602.103159753861	956.979486396997	399.544330353976	427.723677235703	349.569282876322	453.217959687577	313.44797259297	324.308954840171	300.292735780245	302.270847277345	263.974461739148	366.254983035238	262.19052548459	272.296599000823	339.613459753028
ENSSSCG00000036548		0	0	0	0	0	0	0	0	0	0	0	0	0	0	0	0	0	0	0	0	0	0	0	0
ENSSSCG00000036549	DPYSL3	102.018469360058	529.543227534599	92.6860599833322	352.880412752216	121.840517265625	102.194556948833	152.586259370074	109.074708305576	81.6923355814364	86.5837299129067	148.526618564051	132.03294161668	159.216222085088	140.798130768504	136.072107390906	181.07770910372	172.923808052714	119.153155246126	149.378162814064	145.048887700633	220.241354158733	74.3632482493031	227.932718939862	100.847766150774
ENSSSCG00000036551	AGBL1	0	0	0	0	0	0	0	0	0	0	0	0	0	0	0	0	0	0	0.991243091493473	0	0	0	0	0
ENSSSCG00000036552		0	0	0	0	0	0	0	0.999354881979419	0	0	0	0	0	0	0	0	0	0	0	0.995882455620258	0	0	0	0
ENSSSCG00000036553	SAMD12	87.7573825125265	488.998018223575	89.6028993711229	91.7340803189317	68.546405583285	85.9358798370169	142.850267890564	86.5718960383852	55.1538909156717	130.968084051403	143.148703581719	211.828824085009	170.810578145367	178.955880342871	92.6706194638299	230.136443471415	184.55288641132	119.451225824906	173.678793013153	233.870240926514	198.533747784248	87.0830957151086	195.54321402894	177.669350118652
ENSSSCG00000036554		53.2971656779414	158.298162459343	56.7425608858442	50.3023281274983	43.3489657231242	56.9571295104416	76.387772966602	88.5754026307941	46.1320274276407	59.9864419682735	61.0643944750162	55.1712247370099	66.315385211925	63.6460165676932	35.2581682016702	78.0454107224179	118.009849789466	47.1779188905332	59.5444856502518	40.6250654964974	83.2289432251608	26.0321076098147	72.8237902783655	38.7013415804207
ENSSSCG00000036555	PRDM8	1.99322317769901	6.93812699421208	1.99389131973343	12.833881221143	1.00669271893779	4.99595974288628	0	5.03212512161434	1.0016001853667	2.99804801220563	4.00255278358812	1.97165005907573	2.00888479185819	4.03268552034931	1.00584987216809	5.0028997568823	9.06653800114904	3.01119858017426	6.95237079386908	2.97768392534057	1.00152774181623	0	8.98853307100582	0.992569014131721
ENSSSCG00000036556	IFNAR2	521.161147340726	892.610532970474	236.910917988099	562.593202897971	453.22800391757	428.718027184441	471.158918266356	431.838652907144	456.443283359997	506.737195955562	553.233194157	513.737273832164	394.580123019538	455.72627871992	365.659164526004	427.504517435141	605.831043613089	348.6188795157	404.477562811036	409.451133237603	684.289519705882	356.16414423548	563.501496497852	396.487898745003
ENSSSCG00000036557		0	0	0	0	0	0	0	0	0	0	0	0	0	0	0	0	0	0	0	0	0	0	0	0
ENSSSCG00000036558	U6	0	0	0	0	0	0	0	0	0	0	0	0	0	0	0	0	0	0	0	0	0	0	0	0
ENSSSCG00000036560	PAWR	811.336409127948	1569.00916278576	615.715548924408	1254.64867607748	599.693510001654	999.204164227184	876.302855464795	1080.95902860774	767.705949845752	839.041497382374	731.70079140495	1179.70336408405	830.039640503463	874.987526970111	662.75421397821	943.951131982736	1500.60069752044	1147.51973674966	865.407553955284	738.705209154027	1473.01170004333	792.209601756263	1115.98800755823	940.362448773974
ENSSSCG00000036561		0	0	0	0	0	0	0	0	0	0	0	0	0	0	0	0	0	0	0	0	0	0	0	0
ENSSSCG00000036564	ZNF740	914.275086129747	2287.19874585697	554.319254210141	1008.0968340057	668.465027612051	899.847631490259	1039.8281276301	911.088899606782	769.156873535191	960.208989915747	1030.50088328551	1277.18963529478	739.470878055915	979.629852854088	716.779553715344	885.770616695051	1283.10624042591	813.716528920579	929.460307875837	1033.07108655866	1538.03038061911	840.260526584766	978.499416727892	924.752996222685
ENSSSCG00000036566	LY6G6C	0	0	0	0	0.998780943918099	0	0	1.01462328666935	1.98986852721139	1.00313703652837	1.00473472515583	0	0	1.98276376986945	0	1.01000700430515	1.00252286748394	0	1.0133759750899	0	3.9858919540498	1.9486153372689	1.02273908609785	1.005370338543
ENSSSCG00000036568	MVB12A	636.784500567313	2061.15631239821	571.854221797298	615.012304656558	910.682775655486	811.026571259226	651.15880934628	1166.16277537147	724.773443741046	1060.20331782747	1709.0286333756	981.196976754868	956.724386285842	548.585154593346	1133.64948245648	809.131778469292	1246.97850823585	660.021491521497	727.852946350442	839.622148444758	2115.53780606841	919.664048944718	1024.75911135122	607.981923525605
ENSSSCG00000036569	PTP4A3	26.9423811624907	67.1183518033425	26.2104786738153	18.4430124582763	25.6061843753628	29.6270069018732	28.2753972577317	38.4558405218781	28.0781262745252	39.2994958550506	76.8013803418167	22.1218192257491	33.2106695917172	24.4326433389612	29.356891964061	24.7057618705085	82.1307012102299	14.6411524852046	25.9492046851058	24.7666468709443	52.3276095081538	34.8206540610518	51.0204249324215	22.0024634991922
ENSSSCG00000036570	CTXN3	11.8312952351328	51.4792935062925	8.94969727457773	160.873315955353	9.50289796286432	9.90797972945787	6.90775038734959	14.9665765893304	22.7372242501173	12.8641555412277	19.8172027314738	20.583307168547	29.8509426417194	16.8656180456664	19.1789882231827	37.2995697477966	35.8126232299237	23.8879739970649	11.8598426973437	18.8304913821124	46.1472900847869	7.84081158837257	16.9135205022485	9.85394242641333
ENSSSCG00000036572	BCO1	276.31822559528	685.714485379132	589.845119543054	816.165409019254	634.684993031734	1052.50398703171	1281.25874740418	2460.55541941874	863.533102212003	973.189360467276	1180.18688452043	813.143263258132	730.804783768552	680.270026240872	665.804121614817	557.626846842524	1015.17016379851	940.112205531732	692.072783349593	633.80632954575	1799.31848445597	1153.5308425284	1191.09964946171	1309.19078214125
ENSSSCG00000036573	SPDEF	369.004607209763	1564.11261770928	359.960413427646	602.494633658737	583.713191513651	295.338574026553	374.02420949083	345.751287164285	499.269773180867	1116.53130293238	1381.29173690858	667.194199921991	1043.59252454083	680.856705385852	960.412143167146	849.002133668523	1243.99092197761	653.609639250258	546.626151257039	741.470747481872	2200.02051821541	484.075668961191	1147.24595106667	421.288555818764
ENSSSCG00000036575	USHBP1	12.9207943551	36.6285870415178	18.1703910959411	5.55530257970245	17.6470598343972	7.23399154894164	7.98056464119619	18.0999952741624	2.41923017940754	14.4740691683504	31.3405417887579	12.7920722080376	22.0724970235031	10.4557795064041	11.3511301974001	15.4933902847634	33.8414805540089	13.7263002124332	31.1153071614214	15.5425945482193	19.4768391687707	8.3940764529052	39.6229324529032	14.8235164638059
ENSSSCG00000036576		0	0	0	0	0	0	0	0	0	0	0	0	0	0	0	0	0	0	0	0	0	0	0	0
ENSSSCG00000036577		0	0	0	0	0	0	0	0	0	0	0	0	0	0	0	0	0	0	0	0	0	0	0	0
ENSSSCG00000036580	GPR27	1.98285179191907	2.01345847295328	8.07682333492954	0	0	0	0	0	0.99140829107041	0	2.99239783420621	2.97410562112521	2.00422892863428	2.97454646141182	1.98760521477773	3.00276730110303	0	3.01084851903883	6.00369525074764	3.02188665190453	2.97679970491602	0	0	0.994915173218656
ENSSSCG00000036581		0	0	0	0	0	0	0	0	0	0	0	0	0	0	0	0	0	0	0	0	0	0	0	0
ENSSSCG00000036584	HAUS8	71.6097904892801	231.437783093898	49.2803367514638	80.3969584268605	85.1214964838281	73.9890375824061	80.6902905152347	96.6540153899271	75.8176652896657	78.0983571852895	117.961896375673	85.0930428307581	125.661639617871	107.010202435551	79.4265522422746	116.171942188985	185.666854267589	94.4128736806155	83.8164878325547	134.134313927073	172.543705380305	61.2631129041081	148.959913424156	90.5018913490696
ENSSSCG00000036589	BEGAIN	1.99512447096183	0	0	0	0	1.00091623427146	0	0	0	1.00057014046384	0	0	1.00584185042374	0	1.00576115238799	2.00477258485817	1.00772868268122	0	0	0	0	0	0	0
ENSSSCG00000036591		0	0	0	0	0	0	0	0	0	0	0	0	0	0	0	0	0	0	0	0	0	0	0	0
ENSSSCG00000036592	SRSF2	915.314697296804	3180.70709519628	906.849304233162	614.94974307602	929.066067529985	875.071028596119	936.958009974556	1900.53545181903	705.834364097932	1594.87928140279	2060.48680561493	874.489359542298	1609.57388615224	891.922776952399	1066.09996300058	949.926993958256	2121.30125973254	1333.70741546667	944.650948939637	1150.71205717474	2173.8802933901	689.933251006891	2045.3032209773	672.743595584963
ENSSSCG00000036595	ZGPAT	412.680970007374	1340.39696736259	478.180214603044	370.196506468556	616.801723634237	382.223477989562	478.17969118788	737.216992580938	470.832937210283	719.570190602156	1703.44185192032	470.349466394679	508.655341465817	315.874540660518	794.943833758251	419.51301313045	775.571672653887	454.139064340985	514.452373772691	527.382867679844	1430.40072051833	566.705842578488	688.708929398202	348.693838229691
ENSSSCG00000036596		0	0	0	0	0	0	0	0	0	0	0	0	0	0	0	0	0	0	0	0	0	0	0	0
ENSSSCG00000036597		0	0	0	0	0	0	0	0	0	0	0	0	0	0	0	0	0	0	0	0	0	0	0	0
ENSSSCG00000036603	CLN3	465.728673422168	1170.3582604248	366.295327621664	460.880266130862	422.979246412497	510.782245657623	475.013195402881	654.683644604184	528.989111915625	642.201562852203	800.744897237812	461.656309456689	601.237316053747	452.184766973044	530.150008558926	656.596248626063	1092.32178345337	533.333656247388	519.04428410331	482.200730321019	1092.84048884815	562.380340241891	651.434960838807	519.03122278099
ENSSSCG00000036604		0	0	0	0	0	0	0	0	0	0	0	0	0	0	0	0	0	0	0	0	0	0	0	0
ENSSSCG00000036606		0	0	0	0	0	0	0	0	0	0	0	0	0	0	0	0	0	0	0	0	0	0	0	0
ENSSSCG00000036607	NKAIN2	0.996252589045044	0	0	0	1.00535465256931	0	0.993872410936987	0	0	0	0	0.9871475259789	0	0	0	0	0	0	0	0	0	0	0	0
ENSSSCG00000036608		2.98439170530339	17.9876410082059	7.02601291323885	1.98340759629267	4.00767955951633	2.99939456873195	5.97544758635045	2.01365246189796	0.997338791068068	5.51259425560657	0.999801874808445	0.989171366333655	6.02418128809289	3.00230080450417	4.00284647021707	5.00723985621571	16.0583238537726	0	7.97969860322945	9.00285104552203	5.98659494006865	1.97711260110536	10.0416605469199	2.98320967779217
ENSSSCG00000036609	TBXT	0	0	0	0	0	0	0	0	0	0	0	0	0	0	0	0	0	0	0	0	0	0	0	0
ENSSSCG00000036610	ARMC8	518.316992237549	1850.3042629876	460.896524969528	631.102906377704	533.286960110656	551.843389469053	578.484319155942	784.680611367842	458.536178762757	724.609396057221	795.198002885513	881.817941666756	728.229584543533	571.003548515407	489.786732744459	611.106428199487	928.008568931495	547.506949399309	578.328609385376	701.206621873835	1228.8902292931	695.395585083017	920.812141089798	599.896256537304
ENSSSCG00000036611	NPVF	0	0	0	0	0	0	0	0	0	0	0	0	0	0	0	0	0	0	0	0	0	0	0	0
ENSSSCG00000036612	TNFAIP2	56.8932814642456	168.963068105052	51.9604271949312	46.4724225484255	21.1101540726916	29.9846821282388	77.5117957696507	39.2596893182899	29.0089878256607	63.9465351594593	63.0293659301695	43.4286718678074	42.1856398892473	51.2929599350263	54.2314915854445	80.0773874176915	83.4756337971924	27.1091860024916	61.6702737606951	93.5460665893518	96.0425515255452	24.8822657408514	59.0346445027075	38.7377363653595
ENSSSCG00000036613	POLQ	124.671309531052	420.926913398331	102.536277797588	90.7284597499486	65.5384073559383	61.9524924483197	160.675353496114	83.5420157922663	54.1630243556188	177.965951210301	133.17660478258	242.333835628467	177.961467157552	214.480689439376	112.846163656478	205.115025773508	248.159347623639	161.606844878297	163.717273702196	235.783272021595	272.786852471394	99.1444489872348	287.254854998935	128.997506544895
ENSSSCG00000036614	PGP	434.701240922543	1601.32872789572	528.563367931481	478.449452599448	618.844349222432	594.291009294433	370.014673286407	1123.76816465625	579.443530255095	956.764133120064	1398.89989197355	638.809599659829	850.108169270783	393.784290575942	1026.97376620968	427.133289393368	733.29982039158	566.048973691753	474.255550402152	477.690747375224	1589.38507839874	744.091075824144	940.621578939485	463.652037868525
ENSSSCG00000036618		589.685490760126	1610.43796997229	419.776844610314	736.26553265372	890.431009467414	905.564319603137	963.445180678337	1182.12855951255	648.531426985089	878.19290042128	1179.82902173388	680.841963208939	862.88821414189	897.613048751394	807.468898898033	907.558767570549	1895.76619291676	768.487441458174	712.325360149909	726.787662174816	1456.99577794673	976.670932705323	1119.7863922575	594.251317038936
ENSSSCG00000036619		0	0	0	0	0	0	0	0	0	0	0	0	0	0	0	0	0	0	0	0	0	0	0	0
ENSSSCG00000036620	DPH2	175.37110865516	626.791166635747	166.55852122013	174.754845671029	308.498432719225	258.465037425437	180.667934922541	463.913373554055	256.125113098198	346.20600869502	420.228877806072	263.357219521198	315.910812967739	205.38294670111	335.112114194039	209.198260303196	435.142665842838	237.536376611719	258.250244589781	216.020314219515	677.807547263935	306.39258714605	428.882505529909	192.086114307609
ENSSSCG00000036621	FAM229B	0	0	0	0	0	0	0	0	0	0	0	0	0	0	0	0	0	0	0	0	0	0	0	0
ENSSSCG00000036622		217.734633420918	858.114027470072	254.351957736745	332.218122802998	190.977507786173	215.458437240804	367.722412655814	440.373552321332	137.209907875732	346.559474546597	313.466775161721	232.082098477163	315.403805924891	270.707804637526	244.170784460523	344.44151230019	612.9008264138	251.824515756486	274.280682654678	452.453918072964	548.424171741911	165.195059904536	532.077783389576	247.197186109682
ENSSSCG00000036626		4.97263086428719	73.9178510528103	22.3316813634642	16.9851371740152	9.97758468556201	14.0388792238772	13.0335278008045	10.0954252940043	12.7901593331685	12.9932087931567	11.0092921592636	13.9436712410421	7.03933948447101	17.8773199852191	16.9328643065186	18.2694416444503	61.8583023960427	15.1111423502554	26.1143196462585	22.6309120293318	36.4382548346848	4.88902413597848	26.2103976511702	4.99493348884537
ENSSSCG00000036627		0	0	0	0	0	0	0	0	0	0	0	0	0	0	0	0	0	0	0	0	0	0	0	0
ENSSSCG00000036630	GCSAML	5.9819669937478	35.6564627478545	12.9530666519741	12.8298341147929	9.0668264245187	1.99858303033176	7.93894732418506	24.1576202693893	10.0225027292999	12.9951553386574	6.0054811124288	10.8419896443523	12.0562790668107	20.1837215610134	3.01991170309566	18.0121313079153	16.1279218441626	6.02311994476426	10.9220542451325	6.94326585033408	20.0439583194846	5.9982013562581	18.9679127399517	4.962831579903
ENSSSCG00000036632		0	0	0	0	0	0	0	0	0	0	0	0	0	0	0	0	0	0	0	0	0	0	0	0
ENSSSCG00000036634	MAP4K5	358.538925495795	1539.47614717551	424.574972909829	643.18826577997	394.011956535452	317.899374923126	485.606637538345	744.487903218117	334.42461448727	654.347128095702	590.623169634241	527.854349322371	655.834623820115	415.352289506892	378.972331572644	629.226377108318	818.923469506792	466.105065203896	424.315976208163	730.831985911742	861.221100311156	268.239847735818	751.127843151343	478.580093298275
ENSSSCG00000036635	TRAV6	0	3.12501143156871	0	0	0	0	0	0	0	1.00998888805142	0	0	0	0.904800914085843	1.86999384201095	0	0	1.03234879135453	0	1.04412340080031	1.01584780886714	0.953924361128059	0	1.08328305029117
ENSSSCG00000036636		446.565699059137	894.912738140962	297.746566332085	455.047885264124	424.779230109409	447.693178466817	490.73208975828	546.040262316013	406.783424993621	483.193238063544	473.796922203583	507.904556512244	445.683850901713	456.18925703447	342.254925657986	478.060322077771	798.341331492591	546.004955791584	342.527508559477	377.683512908108	966.196634878681	433.96243497832	592.799646886205	483.830158759083
ENSSSCG00000036637		0	0	0	0	0	0	0	0	0	0	0	0	0	0	0	0	0	0	0	0	0	0	0	0
ENSSSCG00000036639	STOM	6808.45381529238	3864.06198905938	1101.49559995722	7928.00722828236	2848.6024988082	5109.27992870871	3765.59341921808	2939.99172226911	3703.14066762478	2666.60989370596	3037.88448439371	6963.68817221704	1805.6199839846	3550.76760656624	2577.26990660955	2393.56340405639	3828.29100178304	2825.49051399513	3030.36203589702	2898.38010179626	4821.06357951146	6268.34416799258	2452.32702420518	3203.89725338245
ENSSSCG00000036640		0	0	0	0	0	0	0	0	0	0	0	0	0	0	0	0	0	0	0	0	0	0	0	0
ENSSSCG00000036641		0	0	0	0	0	0	0	0	0	0	0	0	0	0	0	0	0	0	0	0	0	0	0	0
ENSSSCG00000036642		0	0	0	0	0	0	0	0	0	0	0	0	0	0	0	0	0	0	0	0	0	0	0	0
ENSSSCG00000036643	RBSN	333.712663691989	1124.03196192591	314.830957081222	416.44507594557	374.793526664291	328.835866145832	400.41478690178	649.453466128347	324.755944533512	479.879902581137	568.540187949323	527.29267103655	536.511129749297	344.187914074783	361.630939905029	402.151721088277	626.079422716429	386.172780940078	387.611732189137	428.034237511373	806.965164213367	312.04841132213	611.937950158807	349.569082223347
ENSSSCG00000036645	PDE6B	0	0	0	0	0	0	0	0	0	0	0	0	0	0	0	0	0	0	0	0	0	0	0	0
ENSSSCG00000036647	SPIN4	0.996482039779407	5.94704155536332	1.99383763441652	0	1.00651232349659	1.99819649817318	1.98497577922505	3.01895497151688	0	0.999226188888288	1.00052818120957	0.985763222100821	2.00871475089088	1.00798989594936	3.01706407489866	1.00047384507853	5.03621478330131	0	0.993135466699723	1.9851388390133	3.00434294528847	0	0.998701428777357	2.97749134432089
ENSSSCG00000036648		0	0	0	0	0	0	0	0	0	0	0	0	0	0	0	0	1.00961897087686	0	0	0	0	0	0	0
ENSSSCG00000036649	FAM151A	0.996010016828888	0.995973127296423	1.00101880850509	0.990046998725176	1.00449050653977	6.99944837265089	2.98431625951287	1.00706316144077	1.99934641428632	0	3.00174109300973	0	0	1.0045335325989	1.00346677246707	0	1.00576729353238	0	1.99183375541167	0	4.99949169418451	0	0	1.98794364356509
ENSSSCG00000036650		0	0	0	0	0	0	0	0	0	0	0	0	0	0	0	0	0	0	0	0	0	0	0	0
ENSSSCG00000036652		0	2.9616905678332	0	0	0	0	0	0	0	0	0	0	0	0	0	0	0	0	0	0	0	0	0	0
ENSSSCG00000036656		0	0	0	0	0	0	0	0	0	0	0	0	0	0	0	1.00268660353388	1.00732481799194	0	0	0	0	0	0	0
ENSSSCG00000036657	U3	0	0	0	0	0	0	0	0	0	0	0	0	0	0	0	0	0	0	0	0	0	0	0	0
ENSSSCG00000036658	PSMD8	1358.95882673591	3452.66593286047	1139.94095294452	1406.90639190491	1708.69538707454	1536.12242361732	1285.01859231971	2269.21013930779	1364.45326463246	2274.51386043248	2525.69301621016	1937.14605150964	1743.32773510977	1366.49016089208	1885.0349019188	1421.75379083678	3011.32952821861	1508.46975495684	1597.57677638226	1591.94832792604	3817.82883798273	2035.68331669439	2278.92042748286	1430.8416555984
ENSSSCG00000036659		1821.03566192513	4305.6064826924	1155.11055123133	2286.06519904594	1637.41451017845	2107.01452809695	2006.53440363938	2429.64088401665	1854.85498032538	2182.011758119	2643.78445277675	2966.53365688532	1731.04938617914	1706.21446979566	1654.97579683243	1556.08141951807	2627.81365297604	1776.84711490584	1994.95518288217	1658.98497754946	3432.19624297765	2507.68870184965	2143.63084566085	1735.42888656016
ENSSSCG00000036662	CHRM5	0	0	0	0	0	0	0	0	0	1.00374205564958	0	0	0	0	1.00514064619087	0	0	0	0	0	0	0	0	0
ENSSSCG00000036665	ZNF394	286.075681962767	807.091857774091	266.332788282188	304.966343961057	501.619380689949	510.714465184076	413.83164521678	867.691297398579	352.768204333399	433.446900318916	752.024597109922	383.645134309696	501.688846574141	292.806525823457	575.730437338069	369.658301771557	750.116420639578	448.304615652905	367.529677502663	366.488403318578	881.999762680001	568.590853722868	441.036708605299	325.570677269556
ENSSSCG00000036666		0	0	0	0	0	0	0	0	0	0	0	0	0	0	0	0	0	0	0	0	0	0	0	0
ENSSSCG00000036669		4.20088774468567	18.7355048777306	1.0556701922332	5.98890357183931	5.90117003347671	7.12916980298708	10.4104028805587	16.4955586707607	7.63650312449434	19.1964267369804	12.7165920821103	9.1917825466526	5.15433315457439	8.02197837314393	20.0655710126227	8.72044070923853	7.14134350883985	4.54502579551826	6.59243025765324	9.7432669520655	13.4729194137853	21.021021389666	11.5423010374906	9.60388353463379
ENSSSCG00000036670		0	0	0	0	0	0	0	0	0	0	0	0	0	0	0	0	0	0	0	0	0	0	0	0
ENSSSCG00000036673	PPT1	786.611877859126	2143.81109316724	489.865011171268	951.751528905306	767.397849867839	856.649384973211	1364.08305097465	890.645241153275	804.943248295006	922.627150450979	1244.74794154657	1501.82647578362	1106.26018889519	1336.14841577282	891.076149356999	1428.44909989575	1985.03418694272	832.491370522421	953.96523152424	1176.20327197756	1828.00531878594	796.421881135355	1296.07661963487	892.747690570282
ENSSSCG00000036674		0.995551234711118	0	0	0	0	0	0	0	0	0	1.00089161275809	0	0	0	0	1.00311327314909	0	0	0	0	0	0	0	0
ENSSSCG00000036676	MAIP1	160.920504608878	542.627803066925	121.893777266416	171.975617935817	207.821599028884	164.903506954553	168.603023642367	284.78972400256	171.127576717116	269.42697278211	369.202231853143	273.496572230085	235.858659025962	155.727576780266	201.275213238301	201.360761228279	371.529231360682	184.931336444658	175.008653494311	154.655683077718	475.036439258581	178.909778200576	281.05099944683	171.188432550503
ENSSSCG00000036678		0	0	0	0	0	0	0	0	0	0	0	0	0	0	0	0	0	0	0	0	0	0	0	0
ENSSSCG00000036679	SORBS2	160.871678454194	627.199306310693	148.24569922037	422.600848027669	166.56427128853	312.631354255299	412.535040751071	225.288296445435	212.374308521877	246.894505717596	236.929302160145	344.835560813452	273.842425697719	427.432531771855	211.365612073027	637.01139541222	528.059459176771	241.051882081893	288.770273980136	329.561238370654	367.537758888623	143.006632457938	297.450834542813	217.407919485049
ENSSSCG00000036680		0	0	0	0	0	0	0	0	0	0	0	0	0	0	0	0	0	0	0	0	0	0	0	0
ENSSSCG00000036683	OR14K1	0	0	0	0	0	0	0	0	0	0	0	0	0	0	0	0	0	0	0	0	0	0	0	0
ENSSSCG00000036684	TTPAL	305.074827810283	676.933416315949	191.328459674845	294.728781486151	280.369551838286	207.344906244299	304.181748790586	381.041102853698	217.989345875773	320.242968509559	398.236949688916	455.946482929508	310.205015282942	304.378551780033	264.446083695768	244.105013851753	423.609195996821	257.688387624776	289.116108791534	288.403800770709	614.398184656825	341.681005919746	489.232361526422	289.395616466828
ENSSSCG00000036685		0	0	0	0	0	0	0	0	0	0	0	0	0	0	0	0	0	0	0	0	0	0	0	0
ENSSSCG00000036686	CDC42SE2	1565.16504572511	2947.86452747833	903.964643944711	1541.50061469742	1131.24230870355	1457.7011065262	1376.58129842561	1906.58447096994	1321.68963327493	1817.89080693438	2039.59757905957	2051.41913287744	1382.61028204242	1155.0853618667	1200.67800376482	1235.90301120863	1742.29751473136	1370.00709680967	1281.09386435906	1588.26816996282	2400.49316757514	1283.1293506469	1669.70030878901	1537.72412257472
ENSSSCG00000036687		0	0	0	0	0	0	0	0	0	0	0	0	0	0	0	0	0	0	0	0	0	0	0	0
ENSSSCG00000036690		0	0	0	0	0	0	0	0	0	0	0	0	0	0	0	0	0	0	0	0	0	0	0	0
ENSSSCG00000036691	FAM237A	0	0	0	0	0	0	0	0	0	0	0	0	0	0	0	0	0	0	0	0	0	0	0	0
ENSSSCG00000036692		0	0	0	0	0	0	0	0	0	0	0	0	0	0	0	0	0	0	0	0	0	0	0	0
ENSSSCG00000036693	ZNF658	28.6963083420938	140.066830752809	44.8519321557493	23.0834396184439	87.1462323761885	45.2131614724723	68.1464393135249	62.088271641011	65.7754620105427	70.6005815161793	63.7221767021813	64.7418689667636	54.7473526308216	50.1568089042614	57.0483673804678	59.7368716875812	85.2018450938375	80.8983945629109	52.3786728161909	55.3888839848985	70.758235348463	22.848581426352	86.4586481804521	60.2477760015875
ENSSSCG00000036695	IGF2BP3	684.362705032236	2358.3284355315	458.254924151275	781.373563054183	711.825769882489	731.0630703511	846.985085443481	965.511285633089	741.116428934245	1095.27277769938	983.693727381308	1064.77999693799	961.995035418793	719.039856316468	638.68584774366	843.515171567441	1015.20841536733	794.527134893239	740.475037947827	814.290970552142	1611.42910358117	687.349035788975	1199.59562311657	590.7308489767
ENSSSCG00000036696		0	0	0	0	0	0	0	0	0	0	0	0	0	0	0	0	0	0	0	0	0	0	0	0
ENSSSCG00000036699		0	0	0	0	0	0	0	0	0	0	0	0	0	1.0123425638739	0	0	0	0	0	0	0	0	0	0
ENSSSCG00000036700	RPUSD2	123.334162641284	444.868513421003	105.647198215129	86.8645680351631	137.96347130937	88.9398603594685	111.160241315188	210.374522211861	137.392036067322	145.046026608116	246.294114035431	166.595985841832	209.974889942371	133.168852481227	117.132615468188	101.071188717366	203.590627082261	130.50267989115	201.492041985129	195.486236871994	366.740278945729	110.04207345681	253.651573628176	131.028302865646
ENSSSCG00000036702	ACTN1	405.599717230905	1996.84166137609	401.552724767482	570.933428566664	464.468855595037	419.779923167124	690.358070476068	525.850907864482	467.525119800319	556.007166201871	897.129586486518	961.008670873969	632.334905682281	730.615687520309	604.420150133388	574.411585624767	877.355533037223	580.173233176701	841.477560006288	839.04605487088	1259.99641970923	611.879161386418	867.097751117847	570.017626002518
ENSSSCG00000036703		0	0	0	0	0	0	0	0	0	0	0	0	0	0	0	0	0	0	0	0	0	0	0	0
ENSSSCG00000036704		0	0	0	0	0	0	0	0	0	0	0	0	0	0	0	0	0	0	0	0	0	0	0	0
ENSSSCG00000036705	RPH3AL	133.980450050627	274.71703178245	78.8889350177516	110.781545163546	137.884773391411	127.119095765329	156.28674800731	178.080375667748	156.399271872518	131.051947543467	156.241281147889	156.588936627343	86.3514167513429	121.405373714595	117.477113019168	126.098374758261	203.234689265442	143.646506243105	105.995242484617	106.326838540152	240.226800921117	121.238219797357	117.934353218781	90.2766325773083
ENSSSCG00000036706	SRMS	0	19.9881291578559	7.02751499749123	6.94472415154522	2.00620032699574	1.00052224596855	0	0	8.98628299499749	9.99643940661258	36.023399502769	7.91739687945933	21.1017699036032	3.00648338005951	12.0229935261954	4.00862878618754	3.01420110309632	6.03064410365296	4.98940860627591	0	7.99087493439018	6.93099378332667	3.01348558454865	0
ENSSSCG00000036709	OSCP1	23.2989630241	64.8654470811654	8.99201920550616	28.1188239559314	43.1628104102749	32.2270196045846	27.5638920000605	44.7440323123207	25.2778060658517	21.6755530987361	65.6224029800371	44.604926495555	50.0339628826375	61.0751883080852	30.2509044320855	77.2825084022508	85.2785130596731	34.2836253140842	42.9258229315479	48.5932239955465	68.8188804334417	53.7125515592073	66.6082597191464	34.9657283081439
ENSSSCG00000036710		0	0	0	0	0	0	0	0	0	0	0	0	0	0	0	0	0	0	0	0	0	0	0	0
ENSSSCG00000036711	UBE2D2	1151.21702966297	3137.03272958301	890.390501921458	1475.24805542935	1480.16408127379	1327.93728851875	1107.6147113393	2071.57402648321	1281.61698369008	1854.88308927897	1975.6937197679	1812.40431099441	1636.20791851144	1349.545640227	1259.76771594311	1186.31093173446	2246.08123852689	1567.12601156292	1418.24313984159	1374.73122049045	2716.57224950484	1433.36879105162	1973.78354179528	1337.85099452909
ENSSSCG00000036712	TPD52L2	274.876979261368	1090.13020314744	363.203802568945	309.136547006735	462.140871076822	312.780081622467	393.681096672505	561.774681057042	344.075440559412	545.411562161155	1422.16671665541	431.053874937736	495.698087224186	349.63445311895	645.875149116366	349.278034283883	646.417020940782	434.687354384835	403.920889214995	535.741644459613	1151.04299404792	406.965503262203	598.391676519351	343.766695361984
ENSSSCG00000036713		0	0	0	0	0	0	0	0	0	0	0	0	0	0	0	0	0	0	0	0	0	0	0	0
ENSSSCG00000036714		0	0	0	0	0	0	0	0	0	0	0	0	0	0	0	0	0	0	0	0	0	0	0	0
ENSSSCG00000036715		0	0	0	0	0	0	0	0	0	0	0	0	0	0	0	0	0	0	0	0	0	0	0	0
ENSSSCG00000036716	RPL37A	2262.51255066329	6810.80379449106	2307.76372274099	2218.18499891583	4176.42166912334	3064.53275977579	2470.96996390569	4347.70241224347	3122.40866436546	3927.56515693522	4411.55246629178	4202.44066983878	4207.23880796842	3902.48681564111	3123.20083747462	4007.95946104058	7586.06744794859	2975.30973581311	2908.88589794998	2985.58869523266	6718.23956676542	4279.96077400578	4223.1612141799	2579.29672615602
ENSSSCG00000036720	ssc-mir-9835	0	0	0	0	0	0	0	0	0	0	0	0	0	0	0	0	0	0	0	0	0	0	0	0
ENSSSCG00000036721		15.0248544404241	45.7369315599718	27.8778925743738	11.040197251968	17.6529021298525	36.8981224495834	42.3330376341877	23.4048054992219	33.779456214497	27.1405336611551	36.0066792447521	13.6112877457464	28.8299993250032	21.5701142842642	20.3149843063858	25.9267001159832	51.6974638103425	34.1687865939045	12.3945314461654	29.0934132474629	29.767623102756	17.0136914864586	26.2363177254466	31.2535886456305
ENSSSCG00000036722	MALSU1	100.475640141879	261.708223303682	62.2265975930364	78.3647665296249	158.4088786653	119.069251392403	84.6596078048457	203.377805058646	125.673423487756	150.769208552321	232.153245605095	101.87646000242	149.597904850976	98.0872675743123	119.604045145703	101.167663350212	259.052274721149	123.542466093505	98.964398285494	135.018054476049	262.603762282135	100.041129299226	159.771900415848	96.4516948333844
ENSSSCG00000036723	EMP1	9201.95866358719	9175.20736153633	2972.13496708447	13198.6319106657	3111.38879191785	3675.66456366853	3773.79921069732	3811.8793900056	4298.84295791893	7736.15317937831	4395.17576642641	8093.81634010705	4805.82562585261	3977.59141797445	6856.79301170674	4762.84984798832	4879.33265508824	3722.92416333792	4970.18197700284	5767.85200346322	9177.66201603569	6112.96434213961	4435.06216401735	6404.21160311919
ENSSSCG00000036724	CRYAB	13.4008358478116	80.7295460450614	4.59746545570202	48.9030335980548	3.09532227105087	17.462188725431	19.8283298785438	18.8960294504729	21.5799393107118	16.8384904679123	31.4632022385981	19.758885601181	31.3365238820506	18.3976651737316	22.4868235038402	28.3358422252533	38.3222133408464	23.0484741183012	18.8933307489313	18.0506367731525	63.8325224974617	4.01568773499079	44.5171496106074	17.697932357117
ENSSSCG00000036726		5.32192617636952	8.88081827021364	6.58296074288428	5.91136242120565	5.00263277754051	10.076207398242	6.23254965798576	11.4417045926072	0	1.38378257853152	5.88883560681773	3.76384252502978	3.31429511596799	7.90645144546669	8.72317456940633	3.5362437069915	10.7286471414967	11.4716629762537	5.54764092601274	2.31602031628611	10.3506990550209	0	8.8499293416639	2.70210570857317
ENSSSCG00000036727		0	0	0	0	0	0	0	0	0	0	2.00267212313695	0	0	0	0	0	0	0	0	0	0	0	0	0
ENSSSCG00000036729		0	0	0	0	0	0	0	0	0	0	0	0	0	0	0	0	0	0	0	0	0	0	0	0
ENSSSCG00000036730		0	0	0	0	0	0	0	0	0	0	0	0	0	0	0	0	0	0	0	0	0	0	0	0
ENSSSCG00000036731	TSPAN31	1192.80303071592	2664.55517918463	847.423249650718	1382.84771133901	1615.12810970124	1492.59211613414	1321.79647891685	2186.50429185468	1423.71175665399	2009.41768588459	1740.96273833408	1758.38960687878	1335.50780608006	1262.22031739808	1255.01188783722	1364.77158218884	2065.84698210576	1276.81764324769	1181.18528265214	1117.75856270528	2702.49200794844	1739.55291167828	1432.08925358107	1087.72623767861
ENSSSCG00000036734		4.26984971863663	14.8193825720697	3.35729763638065	5.40271663956627	5.20100408076691	4.19839999675182	10.5684361766425	3.25631221556476	0	4.33469050609688	9.3563154303443	5.50870819439963	3.24232603374792	0.994111615242891	1.02069747407747	2.30567296447746	2.12107154113023	0	0	2.23497371260848	16.7003947161042	4.93507421389031	2.22466196250422	3.28773506639515
ENSSSCG00000036735	VCPKMT	77.4536618304836	401.434301447974	112.799268483351	101.845707949962	106.894870187111	99.9105763718307	95.7621195410594	265.079820422246	78.6045097094082	152.55916738508	159.486203332568	120.690994635971	196.733577849136	93.319182033774	170.128725097424	145.454102726006	200.86200518285	131.747605294645	143.744272617803	177.183627728769	306.577581153542	89.843377421275	225.954173740479	95.5423243333123
ENSSSCG00000036736		34.0427077221729	115.904297586575	43.9475486523482	24.240686590359	39.4620227759631	33.5488050482402	59.542867660082	77.0854757667955	26.7742520870573	44.6382978291812	86.40385947893	39.5199231111969	50.936438207348	35.2388948295686	39.0730033884879	55.2933982029147	78.3844155960206	43.6858716902205	47.9583953891476	48.341552149243	69.0850393239264	29.8617516232001	57.2787451959546	43.7301224797193
ENSSSCG00000036738		0	0	0	0	0	0	0	0	0	0	0	0	0	0	0	0	0	0	0	0	0	0	0	0
ENSSSCG00000036739	SNORA78	0	0	0	0	0	0	0	0	0	0	0	0	0	0	0	0	0	0	0	0	0	0	0	0
ENSSSCG00000036740	U8	0	0	0	0	0	0	0	0	0	0	0	0	0	0	0	0	0	0	0	0	0	0	0	0
ENSSSCG00000036741		18.936254098616	87.2813567827317	27.9308013257836	4.93828122405951	31.2029943762945	11.9925601534651	20.8512263497492	34.2245295423527	27.0892810020512	34.9804127901156	131.096124517859	18.7376341097145	23.1053686684128	14.1098922832075	38.2162133628774	18.0142694387499	47.3434140542599	29.1138793992445	14.904326969406	34.7622075110314	56.0836215687774	13.9710491613327	36.9711896626907	7.9428334421783
ENSSSCG00000036742	KLF15	17.6835987019527	47.7165713327585	11.0575346784458	14.9155290302931	6.05712863557296	34.1547708617612	15.9870277443661	9.1055515068825	14.0649465177158	22.0880508073111	46.1476118728183	15.8789057368253	10.093506781466	23.7910811006143	20.1699674384838	29.1798134246718	37.3963196167028	18.1644210973504	17.0046112302804	15.0193588865083	43.2152756016164	5.99246771879524	13.1085222661101	11.9818746872349
ENSSSCG00000036743		413.096123053197	791.669228042702	288.708492546581	241.766782888088	226.642775792336	284.874026735427	256.575931385789	720.840851964313	295.879623644647	865.916250304899	479.50381344892	169.049900117055	512.100989015488	250.645210791365	222.369610385765	282.79736475223	1051.55284184483	527.268384560544	199.525889671314	222.741290857801	105.841527742192	196.542191605582	567.981070340792	99.4061246215454
ENSSSCG00000036744	ALX1	0	0	0	0	0	0	0	0	0	0	0	0	0	0	0	0	1.00961202398321	0	0	0	0	0	0	0
ENSSSCG00000036746	RASL10B	74.7220142343881	168.848522790773	49.9336813082438	28.6637510567824	111.629922981641	119.032445746821	65.5689135465805	66.4383033884856	32.0221763495705	61.9630479709438	77.0426760980049	83.8731051260038	76.340010887711	61.3976368125768	59.2804173005944	79.0718447780602	194.368906251004	62.2483562014184	75.7170925936687	64.6438730123916	166.131117242017	66.7428461250558	108.014676355428	75.4783028197509
ENSSSCG00000036747	WAS	221.867950268952	529.48907971342	159.563193182921	239.272039127424	199.509253762282	211.452260965708	257.498693072931	324.076590646907	202.703618276811	338.30630204344	413.57303356512	180.65528599282	279.543634267675	257.417230938328	306.336430937999	264.422862330791	544.242921346495	219.760194559318	220.465370132864	288.397989967615	485.793919620482	235.727632499044	388.163929476689	177.517239791445
ENSSSCG00000036748		1.9907449898052	9.96885251954327	1.00171103013164	5.94231070739494	6.02028182147648	13.9950495578231	13.9289982945995	6.04043321806569	9.98643024883052	2.99631656764201	16.0012905120477	16.7994823617796	6.02510586479105	4.01201889823184	1.00228665583376	9.01096898782517	7.03358973581624	5.02108463711144	3.98484688559801	0.998009238856724	3.99572374628145	4.95759944629934	5.01277608751114	2.98166849934403
ENSSSCG00000036749		0	0	0	0	0	0	0	0	0	0	0	0	0	0	0	0	0	0	0	0	0	0	0	0
ENSSSCG00000036751	PPM1H	2247.52605353705	4886.34272630597	1529.90512579806	3475.54150016914	1906.42741697697	2931.36970298176	2676.7203243964	4109.07976069737	2725.66620163778	3665.47646155386	3489.63642643125	3844.83085262186	2603.34773641123	2080.25636690021	2326.52877539973	2341.4368348428	2774.94373763953	2551.94630689844	3267.18044344228	2901.59281353124	4847.11818790155	3180.64655318933	2313.76852637757	3572.68623685415
ENSSSCG00000036755	TENT5B	51.7011889329024	51.0687853717483	7.03774366186898	26.8051317678728	52.0323396090017	13.9983201713679	30.8975708601771	34.233093820406	31.8778979272016	42.9417690594611	128.936724708992	12.8696665419007	15.057611074004	8.98921417518502	54.9623010149679	20.031829331377	30.0782828740251	22.0982665677096	20.968156904878	15.0337701875766	52.8256318755985	25.6354710338271	19.1043890658772	7.95833374025993
ENSSSCG00000036756	ZNF496	70.9286975985473	261.5074366234	59.3670320225948	58.2349030192794	54.6480524376973	70.6057634464977	95.9261941060088	120.652335739621	52.8876346471294	84.2816722580153	95.6096248834355	93.6610592332555	82.0723014075304	98.8635221129513	43.1301472347601	141.72922814698	176.997637970181	97.3517544596156	72.896187502067	101.405303521763	107.08027596736	38.5816973156694	125.850103796174	48.0336450635378
ENSSSCG00000036758	HSPA12A	11.9888235362399	41.4327852797954	15.6646263252535	16.4292623320864	16.7144515439217	21.7670015858202	31.2055087318403	27.0210642254312	28.8310346573368	23.115632457835	25.6070649011613	21.8849102004148	20.5657703940448	10.2699398556068	25.6239900927462	18.5110881294625	34.3968775733578	10.2134161537199	22.9032208288396	10.0899848731463	30.7723582266346	13.4089227632526	26.7447670936025	11.0164021728737
ENSSSCG00000036760	LRRC10	0	0	0	0	0	0	0	0	0	0	0	0	0	0	0	0	0	0	0	0	0	0	0	0
ENSSSCG00000036761		129.264023633291	1195.05496901675	376.111083560149	112.513687585854	171.926035264024	71.8726929824757	309.955344541388	138.211598741903	27.1147050190358	255.701208539394	297.335955248013	203.080400562485	472.537107964923	367.519347344154	381.080423915154	518.380494151748	856.995772390658	369.844833085695	632.321045310509	649.053409373757	661.864429295665	76.5891887192803	1077.34791905474	349.38904959721
ENSSSCG00000036763	ssc-mir-9841	0	0	0	0	0	0	0	0	0	0	0	0	0	0	0	0	0	0	0	0	0	0	0	0
ENSSSCG00000036766	SLC49A4	1028.02474623409	1409.18780208734	417.324281797074	1039.37405051709	581.723770875471	971.923198814351	863.120965743969	827.335608781838	790.786192574211	1129.85263417708	1103.63905240595	939.923932730385	556.084420060555	535.733974825977	689.787127821801	533.89739643959	562.359815590523	610.646948388846	568.82096097145	506.284458802734	1372.69520552651	1104.73108323825	673.313813686119	747.59185716452
ENSSSCG00000036767		0	0	0	0	0	0	0	0	0	0	0	0	0	0	0	0	0	0	0	0	0	0	0	0
ENSSSCG00000036769		0	0	0	0	0	0	0	0	0	0	0	0	0	0	0	0	0	0	0	0	0	0	0	0
ENSSSCG00000036770	GPRIN2	0	0	0	0	0	0	0	1.00549921442697	0	0	0.997899751836801	0	0	0	0	3.00100864244901	1.0003754761449	0	0	1.00248039746736	0	0	0	0
ENSSSCG00000036772	CAMTA1	119.777498266653	359.007697762972	108.136735970495	139.230554899239	224.715896338144	127.764248923641	149.416774652248	170.823525655936	154.198948472254	255.977439273634	234.317285352957	218.871529845694	223.178712654331	162.812927662759	200.005477649194	164.502419839302	265.968670522379	149.833879361627	140.512962610853	173.15718597612	375.8412904978	136.51426023432	257.054964138952	128.717523799861
ENSSSCG00000036775	SLC48A1	63.7476852435759	277.45991910392	76.957159821335	79.1126723878342	88.4478802377158	86.9578125131337	88.4517112346346	137.914994337774	106.018129774327	110.903628543741	162.167676116526	110.556751356089	100.442952464585	95.5337301503907	105.4367638544	113.111665485739	149.318442883409	92.3733774868772	101.537247576155	94.5635851198512	215.068432327716	65.6686313962117	138.103634818374	79.4661226842359
ENSSSCG00000036776	LRRC75A	353.498998525257	635.984407968013	303.115204884853	295.24223094014	368.607387440378	497.285413386543	333.087288793939	755.197002190209	334.845546377725	270.726661074187	423.132630479483	293.306956610067	231.996073254622	219.063336479841	315.053712846584	259.849951009852	545.078033669822	402.653322300101	317.52885801585	271.251463229834	388.903415981342	260.308085667465	297.445110920892	245.408873309799
ENSSSCG00000036777		0	0	0	0	0	0	0	0	0	0	0	0	0	0	0	0	0	0	0	0	0	0	0	0
ENSSSCG00000036779	5_8S_rRNA	19.0067538737127	97.2145832188885	24.886769230911	3.60491714415473	46.5135152338999	34.8563635534115	16.8106446195598	27.8008406887722	31.7028812466385	39.6605037991772	59.886205749166	127.994733226525	51.641391949872	43.0912750051432	43.397238989748	50.9562166213535	134.540201029326	35.3740397226899	98.876253810367	24.1459022171677	71.6817625057439	44.4632795692365	63.3042724698733	17.7757007824894
ENSSSCG00000036780		0	0	0	0	0	0	0	0	0	0	0	0	0	0	0	0	0	0	0	0	0	0	0	0
ENSSSCG00000036781	PRELID3A	0	3.86989775111098	0.973049777976127	2.89024348342933	0.981877554628626	3.89946250442554	2.90563034545189	1.42811167540372	1.95383822236602	4.87467524932587	3.90479627329152	0	4.36472865370281	0	0	3.90498305780324	2.94786008141789	0.97931622182863	1.93844907418846	1.93765598386511	2.93087838294863	0	1.95254996865214	0
ENSSSCG00000036783	CCDC127	161.170919499819	630.352602445266	209.376042250789	174.527476683564	285.536109635769	208.016446895971	204.222663355964	388.390217512762	169.542387462566	342.467959185433	562.288913647627	206.019335883495	259.031661945421	169.231795552128	344.49063488727	200.343070540201	406.613344008338	223.336961872166	208.465406107772	229.070103052044	614.389815764945	212.9423840331	338.415015645084	168.184363617897
ENSSSCG00000036785	MTMR7	22.7385538658326	23.0801410310757	12.567583517399	17.2161952145342	12.6323474082392	13.5315546779038	8.25277243066882	22.389575332663	14.5047879375095	16.4240767168837	28.0540499926123	21.0028272491859	22.3383913962268	35.0312395909863	20.388328093123	27.1036586822145	32.1020794459154	25.2446545163509	33.6753175906857	35.626355156067	42.5543686415794	18.272879932893	23.4814319581013	20.2913082366219
ENSSSCG00000036787	APOLD1	6.97748433364777	164.562804226482	23.9296267269866	12.8356276116863	9.06210353224541	10.9928771532201	15.8831256975569	22.1449496041253	12.0214328402679	10.9947143542025	25.0201962202035	44.3685457732752	42.1943060202428	39.3272128266436	14.0849396182914	27.0201073429574	43.326222527755	19.0739978644263	30.7934171702141	48.6411419663122	32.0592210661791	9.98645903933468	69.9197538502358	23.825712138723
ENSSSCG00000036789	COX6A2	145.851685252157	458.466263692376	108.712829440216	91.4079364699163	205.944234066066	138.000898466509	146.599234688981	255.75101099739	150.731172286569	202.59120423721	351.806700836674	142.819357120704	227.463666910558	130.803533684806	165.352322344653	162.456510822433	346.090255256581	173.142423454358	170.909530968736	218.792949309205	429.275061503883	146.644523888222	318.512350859384	123.390875006602
ENSSSCG00000036790	AKAP7	1040.38121850768	2293.83106787719	630.652267927404	826.243568366192	1333.61895725545	1035.80809412644	1151.35945362302	1311.10869926757	1052.22994231882	1019.42425606353	1411.09159306349	1712.51380984396	937.091501981925	751.672505217353	641.075421914868	637.846984799081	1467.81091792351	937.675441203513	655.437029035894	882.044321849016	1601.18807904163	840.580666886712	1077.88807486234	820.95379380318
ENSSSCG00000036791	KRT78	0	0.987262004017877	0	0	0	0	0	0	0	0	0	0	0	0	0	0	0	0	0	0	0	0	0	0
ENSSSCG00000036792		0	3.32470586777391	0.743259025945962	1.09975713330715	0	0	0	0	0	0	0	0	0	1.10970732448549	0	1.11054035854417	1.11295291526959	0	1.4791015888628	0	0	0	0	1.10272885949488
ENSSSCG00000036794		0	0	0	0	0	0	0	0	0	0	0	0	0	0	0	0	0	0	0	0	0	0	0	0
ENSSSCG00000036796	VWA7	25.9091806748997	77.4053952624335	25.947416269886	34.619771402447	48.2978128395555	41.9751269757016	54.6223337622005	76.5030247169774	26.0303124020196	46.1414164940149	47.0311459592865	16.7689273455995	25.1135829655055	22.1611350722701	46.244668030377	32.0268190992533	42.2955320364065	26.1029136648408	23.8536070732276	37.7614257634955	92.1120187277026	26.9253486850735	32.9861455471114	17.8733249998887
ENSSSCG00000036798	GJA3	0	0	0	0	0	0	0	0	0	0	0	0	0	0	0	0	0	0	0	0	0	0	0	0
ENSSSCG00000036800		0	0	0	0	0	0	0	0	0	0	0	0	0	0	0	0	0	0	0	0	0	0	0	0
ENSSSCG00000036801	C6orf132	608.782163565433	987.232438201272	255.206085895901	450.184133457011	487.402414830213	485.678790176985	497.304921734832	480.140556736327	393.262811615051	475.786718393331	440.445712317651	552.112547331828	267.234949849925	265.321728475006	482.368045545504	265.193836378508	368.822123127638	354.66715900156	353.590202039582	350.3459455085	828.864101493022	548.410016069417	330.579796958279	396.110863016396
ENSSSCG00000036804	TCEA2	5.81225004606025	114.649848384854	40.5025969203256	12.1001983751054	26.2346631367639	14.062403124429	15.9805407503508	42.6591735930726	19.4435694502873	31.667742561024	142.827075784051	10.2156082839762	17.9535699047257	10.4731694471577	46.0462045025523	59.6569808318517	106.771619963179	23.3349386966496	14.3582049771937	34.5209023279133	56.987530581216	6.95682897930153	57.8581862601909	15.2972764826424
ENSSSCG00000036808	HMGCS2	5.6641730429062	42.0802743961757	24.1281830727738	68.1198543593333	17.9562945660312	51.7884303276152	92.7265076268945	189.366006720407	35.7430328227137	99.7148014727685	30.1420202152752	71.6659201141178	24.5908603633178	42.7800317201781	104.231394643565	232.987080237086	35.6351594010377	70.5690980374883	223.321009527952	98.4375280080373	160.336624410079	104.45445141157	73.8364754133902	376.94400649279
ENSSSCG00000036809		0	0	0	0	0	0	0	0	0	0	0	0	0	0	0	0	0	0	0	0	0	0	0	0
ENSSSCG00000036810		12.9578710422223	33.7067994388156	11.9842074639618	24.6852890705278	14.0957339424686	19.9870961915643	39.7093861641002	20.1318024762475	14.0241737174978	23.9880457732262	31.024569364532	17.7481490331098	27.4528593909746	23.1906866818989	34.2039094185876	58.0625855421448	46.3466921061242	24.0936221011507	23.8412954118005	23.8265049731412	38.0656500168598	9.98516273056162	40.9557256853724	21.8406979668099
ENSSSCG00000036812		536.294867010553	1689.38917779396	565.874066533361	501.159835563107	590.486912502031	455.782126401649	580.839668275789	826.704144688079	498.05760832355	626.329557343684	1465.63824876678	600.364063118785	631.510668098544	477.900436511431	767.393099745465	559.265431584344	952.887020321228	637.076779044998	691.796723802854	605.243882455709	1421.72547377646	482.230034848362	808.696159372761	462.728309525656
ENSSSCG00000036813		0	0	0	0	0	0	0	0	0	0	0	0	0	0	0	0	0	0	0	0	0	0	0	0
ENSSSCG00000036814	CLEC11A	6.69835573995821	24.5151920821923	5.34543056967011	1.42400435433493	6.61700406084388	3.0877442133255	5.22140772808179	13.9506414949407	2.36190449034009	6.05292889411616	14.3011213715356	6.10155765676896	12.4043875251723	10.347657201752	7.10926265200629	1.90662060578676	19.9894285568795	4.75837918764469	6.15903381562924	9.42133365255889	16.2158504498392	4.78516037673924	12.8438251225762	5.67864750177086
ENSSSCG00000036815		1391.47953213743	2851.16752243086	1177.18086372293	2353.33663347897	1133.17894784689	1286.85443837741	1588.80187581995	1982.32262863367	1704.90489587326	2535.60013891436	2620.30385083705	1520.06067465811	1191.76904552084	1034.69491955298	842.731108296195	846.657675751343	1502.27109338028	1461.17181587942	1167.90874239272	1214.45625238648	1920.47385833063	992.689393405329	1209.7657346156	1144.0116288733
ENSSSCG00000036817	PPP4C	1788.84588606941	4436.86214205201	1351.42663146105	1756.56683228649	2309.38703905843	1645.59564367568	1273.77742467499	2608.97397220805	1900.89830787462	2503.28017355436	3222.2251126859	2345.80816557071	2210.72464306415	1486.73830329337	2400.7931122268	1402.52964170606	2854.62333511184	1877.10193213354	1850.36536674559	1802.27349950469	4693.59849957694	1963.74838198547	2688.24153695107	1338.52768210299
ENSSSCG00000036820		110.421721280195	645.478797395882	118.426710289285	159.651667533826	198.385854882172	128.980742057421	94.6050924019668	248.679359020329	212.623088750445	302.612986937955	402.160796124328	263.105978046675	461.843297258284	346.249514498763	176.130401719021	363.616476916349	589.304437002649	230.999312581172	268.567488584423	335.067692149235	527.826683314084	141.584484064216	445.272096280627	194.893809364216
ENSSSCG00000036822	TMEM273	95.0933819166546	286.979937587432	99.1550409560591	120.401035890613	98.1545955397067	95.57864466142	124.355843882875	147.281492687044	95.2385177326921	120.861667338221	102.327693149978	64.4621352307283	203.685965053216	181.611101010126	160.787762446879	191.591392973276	322.353406699841	162.523228071948	135.172047768836	180.666464261059	306.500210431229	108.290954494853	217.87316603128	121.788834291415
ENSSSCG00000036824	AVPI1	346.567208138019	1439.38217366931	439.732238262005	269.742785543074	959.886989581042	434.401417540516	375.958352586684	849.52244647175	515.767099617222	725.399191452316	1217.89000005215	742.729031487435	536.934350208436	278.299351706451	692.538771100731	332.054706982927	765.83581281428	436.012433138129	591.13862123642	522.843412246425	1116.07505519306	532.927207970148	642.210683546641	327.815414361963
ENSSSCG00000036825		14.4939234090044	56.1340669054542	5.93102492639344	16.1275913852023	22.7455057419777	6.86386697261827	31.2421118846681	686.035033423678	7.3690946470815	36.8130351435998	47.5791156851854	41.2283077066962	66.6838208327618	102.925128360939	8.90616305281705	71.9417526152322	45.8208137326021	43.2636439038688	106.512796953228	85.7404431950129	146.724772381231	26.4039679107318	128.988176910446	42.750073215212
ENSSSCG00000036827		0	0	0	0	0	0	0	0	0	0	0	0	0	0	0	0	0	0	0	0	0	0	0	0
ENSSSCG00000036828	SNX4	3012.15673173221	5750.60355717626	1270.0077153171	4620.41127915984	1361.43054897058	1342.72059813542	1747.1218773033	1449.30273366992	1851.45422289182	3694.5861125993	2426.37083385137	3740.40449017969	2385.55327597263	2085.15558150076	2580.60346563514	2320.3854289741	3094.83825588042	1797.90821566739	2547.43460774001	2820.74256275856	5486.88279416936	1832.52488124617	2925.0757841603	2249.31739354276
ENSSSCG00000036829		0	0	0	0	0	0	0	0	0	0	0	0	0	0	0	0	0	0	0	0	0	0	0	0
ENSSSCG00000036831	EFNA4	451.973566634516	1153.89828687825	434.373913518938	400.882275943578	656.907116454521	701.96638478896	538.944948390784	1129.1240500693	647.964277556903	624.560728879848	856.416233039916	562.283030082493	480.433922936206	455.211155782589	524.565505471969	530.057067305641	1113.52951812972	691.274949260516	399.490666293787	462.948265673046	1000.13422955289	587.452285813424	636.992700579249	470.897403791026
ENSSSCG00000036832	STK40	643.773863437608	1369.4576397192	356.31337537806	780.393354798208	570.705007094399	387.900251198069	658.902110503897	435.726746245318	509.765422758139	725.111120084442	872.87636033626	848.586139671649	378.718487133235	377.039141713731	642.628884130914	372.40853581633	611.340628223862	481.914933590982	480.029759358371	566.291793727634	1166.31956272509	626.215204418714	473.737532198985	380.287011399848
ENSSSCG00000036833		0	0	0	0	0	0	0	1.03192740736435	0	0	0	0	0	0	0.962724683379358	0	1.0088758527135	2.05371874254684	0	0	0	0	0	0
ENSSSCG00000036835	OSBPL2	372.447466113047	1094.08206902143	324.779495450939	441.215554388758	432.129688545836	307.178411400612	420.225496295248	586.33213098426	393.449205509812	565.984637481548	859.357767308465	472.171092160332	404.035905060284	323.594988810235	472.447964615018	438.208035944822	681.81014912646	350.166798090839	427.42042355334	437.373221805598	951.165327211729	427.260123500076	528.630577929759	358.461872552711
ENSSSCG00000036837	HS3ST4	0	0	0	0	0	0	0	0	0	0	0	0	0	0	0	0	0	0	0	0	0	0	0	0
ENSSSCG00000036838		0	0	0	0	0	0	0	0	0	0	0	0	0	0	0	0	0	0	0	0	0	0	0	0
ENSSSCG00000036844	GPR171	420.351992929958	802.166328731765	303.896659839635	465.332198858024	382.779425835505	375.202386474905	377.183792758917	611.799299405128	351.68503071382	491.618046398347	561.305303935877	284.332299168814	464.170840768967	376.60899075875	311.825146115682	481.688999482615	734.960337175554	380.509175822277	313.461711696105	409.253013515743	644.14909104659	239.323457863534	550.892662804831	253.247797314698
ENSSSCG00000036846		1.78997522110864	6.39716623111267	13.8596353702212	4.0844857432665	5.46247848620251	1.08679124427174	4.97584278016687	9.65658825526224	0	7.74331111372706	11.6496864550082	0.535782912367511	6.69359160952167	1.64754265378654	1.64299864504091	5.97239941149453	14.4163209977493	16.8030102679466	18.6100629684472	4.56499239584397	17.4660028194458	4.51278435166832	4.66161766165022	4.32890404419043
ENSSSCG00000036847	U6	0	0	0	0	0	0	0	0	0	0	0	0	0	0	0	0	0	0	0	0	0	0	0	0
ENSSSCG00000036849		0	0	0	0	0	0	0	0	0	0	0	0	0	0	0	0	0	0	0	0	0	0	0	0
ENSSSCG00000036851		2.98658953431317	48.7369127249731	3.99913707830134	7.91217157970352	2.008522990019	1.99845388470132	3.97534666605485	11.0699826074213	3.9975701808392	9.98697550799481	10.0000317476319	2.96136100813669	3.01201554253614	0	3.00974932550629	10.0073409021049	21.1139411358018	4.01512020391098	1.98979894015074	3.98338781034157	7.99664719698733	0.993628169361416	9.00991879822201	0.993167815815549
ENSSSCG00000036852	TSEN54	292.035156820269	957.523942266772	279.15444608136	187.252988387103	383.8839827544	275.88758827753	270.692696952812	550.187264164961	285.21704649727	403.653746211376	589.105608411506	371.438150364914	456.000868189597	268.664868719253	387.737636511407	316.311641170537	715.575650215501	403.724429847433	380.080498105403	369.266256348871	754.334664016176	263.808589745061	580.028814318533	295.012881595282
ENSSSCG00000036853		0	0	0	0	0	0	0	0	0	0	0	0	0	0	0	0	0	0	0	0	0	0	0	0
ENSSSCG00000036855	SLC25A36	3443.30639437289	12830.3436085452	3955.27770695718	3924.38250513164	2954.74159633209	4256.77001294759	4883.89752801885	8737.61045207615	2687.66170502249	4749.82010802326	5549.27588995515	2728.94428171145	5084.46527589023	3351.55939119103	2899.7891370272	4744.04388497714	5670.10005472844	4735.75983097834	3475.54444793511	4994.46728014036	6627.5567009373	1693.49848841358	6774.86915189832	3784.21388873733
ENSSSCG00000036856		0	0	0	0	0	2.21140464111429	0	0	0	7.05160817196112	0	0	0	0	0	0	14.2331750097544	0	0	0	3.25024384063427	1.69110276239375	0	3.24713948023974
ENSSSCG00000036861		0	0	0	0	0	0	0	0	0	0	0	0	0	0	0	0	0	0	0	0	0	0	0	0
ENSSSCG00000036863		0	0	0	0	0	0	0	0	0	0	0	0	0	0	0	0	0	0	0	0	0	0	0	0
ENSSSCG00000036865	SDS	9.94296412194976	29.0340685559051	6.03149129555381	10.919573426209	9.00656302719728	0.999867914930405	3.9865003927788	4.02739962934298	0.996278366282884	28.9478708957015	3.99812654832261	9.89903868447725	12.0462520418565	14.9844714764828	9.99429832596358	11.0173431344772	14.0377214103783	5.02227446593279	8.98555193436662	20.0416989059256	23.9231030117469	11.8343188177548	12.0645616969731	3.97903598359063
ENSSSCG00000036867	C11orf71	4.97295886109145	2.00327474825442	1.0056914382793	0	2.00194378319113	1.0002165591512	1.99402425821276	5.03594001646422	5.97920101580545	4.99256893114862	14.9976757149339	9.90287343103459	2.00834440553938	2.99750738086747	8.00148192133587	1.00191910121062	5.01481328370826	2.00959124060508	4.99397120174304	3.00763237958764	1.994129789918	4.93175390240119	1.00581123099927	1.99022093616086
ENSSSCG00000036868	CTNNBIP1	86.6730034737112	205.638611521493	58.9317918440476	91.9320633098101	66.3659710879799	70.9620817495931	56.6323839491057	149.990331130819	85.0490754723465	110.920758967507	122.064368240256	96.7087868077526	108.48141798228	80.50523227317	122.464165326032	78.072340580611	117.762104385746	55.2214246910029	111.376946367544	85.5456328980726	193.141641532238	84.6513582555081	93.0253187718406	73.4951703014711
ENSSSCG00000036870	RTN2	19.878474953911	49.142700856844	15.4718572662431	17.938145279525	17.9168905888248	20.6517408562434	22.2182823827383	16.8519897244385	16.5208402600497	25.2532061136452	31.5661135422243	17.6233254012904	12.8207642198868	7.91310055020154	11.0897448624612	40.7935528597003	52.9426771456354	13.8792734705866	18.4774502435388	21.0681866477079	51.1945890678343	17.528005355271	32.520770573582	13.2650914255549
ENSSSCG00000036871	EXOC3L4	203.321927737327	742.433019315904	302.257414229319	174.104635866678	368.730322259028	280.501882893019	219.862363492936	597.104845024052	367.165853144469	483.670606059934	2217.15437737083	180.689132163994	357.653987464138	166.631040619242	558.546768415149	280.124252583117	621.624872088831	356.938019997714	209.129337823877	277.941315491306	788.701719371509	310.379416971966	330.383376037125	200.349817952955
ENSSSCG00000036874	MYLK3	1.99330432664212	0	0	0	0	0	0.992158184098205	0	0	0	2.00114861089713	0	0	1.00868289255707	0	0	0	1.00360170215745	0.992789641852666	1.98371240928853	1.00185378197951	0	0.998218241477822	0
ENSSSCG00000036876	THAP3	30.8608013143125	195.280163055425	58.0719116720769	25.7420950177071	85.3170988153018	35.9861948586847	59.7333114353899	87.585942410727	40.9573042763792	88.8970062004431	256.03922096214	27.6634215575042	61.2580627964576	27.0956073506711	108.287859385881	70.0819892945317	151.766702869103	66.2760296344645	46.8082568021996	73.8129474078641	157.895950525899	38.6969640475679	98.3116435384263	34.781978274308
ENSSSCG00000036877		246.26136805478	603.053341717376	280.941922280794	250.636776622345	238.801394321501	305.867257320254	351.257192416205	673.388561332595	225.54236469228	384.885279818244	408.456581582614	286.056659933313	247.195392708623	237.732516576006	221.541813752755	388.376945777325	554.481134780441	261.051882965941	203.517516894417	293.525913999985	416.005963788566	147.052502728119	414.22086354778	218.415506646154
ENSSSCG00000036878		0	0	0	0	0	0	0	0	0	0	0	0	0	0	0	0	0	0	0	0	0	0	0	0
ENSSSCG00000036880	TMEM18	343.867275206871	990.626074606302	304.201425128307	304.93296382882	461.176446278933	415.465398999326	414.052076758244	600.906576767651	412.008581395958	602.850014838081	877.207725991697	499.96486406458	425.880727050022	387.040340473268	439.016261550754	409.42466930775	784.33970218638	413.767025162049	391.790781058082	456.17921369034	1055.32869809883	488.993948027619	504.732209666831	329.919811953894
ENSSSCG00000036881		0	0	0	0	0	0	0	0	0	0	0	0	0	0	0	0	0	0	0	0	0	0	0	0
ENSSSCG00000036883	FABP3	373.479781865297	2001.5624928639	647.579228985202	609.500632023727	1078.68847117971	794.699989697596	928.446535767818	996.821211696929	719.786978217648	1784.00917350181	633.060344777604	1790.18567843442	1214.41743629799	715.700639402438	847.875520654703	901.698634495403	1570.00447281303	881.041890598117	1516.31723428163	1371.90962325173	3474.56840983289	1826.54269557304	1837.85812405973	1946.03390005027
ENSSSCG00000036884		31.9228942237844	4.66070116446261	0	4.86577741594348	13.294426328934	1.40358471288921	8.93064528207846	13.9513775390334	0	4.45685226320317	0.702769184765928	0	4.50626474846308	0.353921919759239	4.34630536770816	4.51725860353144	0	5.22156177080105	4.55639249629234	0	0.703338193366547	0.350452171251323	1.05243463154711	0
ENSSSCG00000036885	ZNF654	829.127544544383	2097.85263243639	507.94820845157	1087.99795917822	491.058794704328	634.728826965998	779.67725502653	1049.58167352142	452.099616195098	1158.37587512955	879.25602464798	745.84023564023	835.568067276958	529.978998555276	832.397506655765	703.571290200375	899.255986114506	539.093769178929	796.424247493033	928.498476557325	1604.00440804152	451.814336574333	882.370605934759	655.246194449595
ENSSSCG00000036886	ZNF792	249.695421320996	397.906937852185	132.790210307642	244.088039453545	127.809843015411	167.677989209799	183.657593902693	334.654774093912	182.613701518874	190.664343525877	139.553208652428	235.800993779092	238.272613340536	126.888958515434	102.155986305407	170.343640071221	216.868031754935	109.285716923785	259.488519308024	214.201296276326	253.175678743966	94.1133330261386	220.144020370279	111.620277200852
ENSSSCG00000036887	CLPB	177.36738999917	602.077203629399	172.703808265324	164.524217124609	226.054416001274	192.448598689252	224.106766225362	281.17203956678	215.847210711007	254.947370716418	482.276252608851	312.31977115011	279.585768922147	219.376020170423	205.918222930798	204.742381420008	315.242387436134	233.094268933957	216.283900211658	239.356181127313	602.548704947047	311.762013690521	324.80251374718	253.246961339631
ENSSSCG00000036890		0	0	0	0	0	0	0	0	0	0	0	0	0	0	0	0	0	0	0	0	0	0	0	0
ENSSSCG00000036892		17.8888454746323	89.5476792288979	16.916196558924	13.0360283057282	20.9980224753496	13.2070972904968	33.7121875716278	36.1095168660809	13.25530554249	42.4741543488432	86.7636796585738	6.51060533429621	24.1881342202182	24.7986486793273	51.5039402930846	17.9479196307686	32.381491611028	15.162471137685	36.9060294497153	27.1269512134426	38.8148702482206	14.1776616919901	23.8190716822682	17.7999866779566
ENSSSCG00000036893	PTHLH	19.4963179855535	40.3857452310588	3.95410631782193	51.6979240521039	26.4632442266884	1.58582406466678	2.93663986118842	0	3.90373837423319	12.7266181956793	2.94085216771683	11.6674205589291	31.5092446238912	26.392726703373	26.4254090118462	15.7259862745166	38.3134680264518	26.6118496128151	46.4981072975977	16.7581310567008	137.802239694793	23.1550369511793	73.1505012159446	14.6476772084062
ENSSSCG00000036894		269.173609264913	1425.00661728947	380.135605847264	122.541550454323	657.490239763734	342.851752606263	371.0588782866	654.327104728048	324.286552478971	509.121856685844	655.555286914444	366.169356981554	597.677066569524	372.819313326501	406.009329640513	443.61586208314	880.932065033634	450.826751136473	502.098026774045	515.003600759549	872.849055610509	257.175208179863	552.144893217164	312.641000124444
ENSSSCG00000036896		0	0	0	0	0	0	0	0	0	0	0	0	0	0	0	0	0	0	0	0	0	0	0	0
ENSSSCG00000036898	NIPA2	2486.82564053022	5647.07169629386	1795.45989599602	3379.95432230615	1973.63415857463	3013.22756112083	2738.52132564548	3371.62265468766	2506.76513582038	3660.00561833681	3542.85815390634	3664.59094962354	2903.3193424388	2251.18309282692	2839.6106114174	2139.27849821311	3301.77536455316	2537.50159755581	2770.34929471481	2595.21488301721	5131.27772720539	3242.32488792044	3066.17092089038	2863.22112288056
ENSSSCG00000036899		0	0	0	0	0	0	0	0	0	0	0	0	0	0	0	0	0	0	0	0	0	0	0	0
ENSSSCG00000036901		0	0	0	0	0	0	0	0	0	0	0	0	0	0	0	0	0	0	0	0	0	0	0	0
ENSSSCG00000036907	NMB	0.988100519997987	6.11255975729069	4.07794169147954	1.00084749788818	0.988955336031716	0.998264636028335	3.00142606114637	3.01940319323114	0	1.98859213452957	8.96497116572454	0	4.00553853013569	0	1.96999076241947	6.01249674150859	3.97101935609982	3.01316425111876	3.01947477391893	1.01833758587724	3.9471891248015	0.961823960792861	5.08221399733279	0
ENSSSCG00000036908		0	0	0	0	0	0	0	0	0	0	0	0	0	0	0	0	0	0	0	0	0	0	0	0
ENSSSCG00000036909	ERI3	252.109865503464	953.222614605372	264.39677059759	238.65640091868	473.948508028118	321.786191514694	314.430651324557	513.186558110113	380.064717206569	424.544387568328	658.459216365951	530.551834506781	424.505595470492	343.407434557433	385.745262569256	395.812197364925	793.957042251524	414.449024064697	396.656593869118	285.870588211772	846.73384854895	374.595993672879	511.302200327006	299.899542564168
ENSSSCG00000036910	UCN2	0	0	0	0	0	0	0	0	0	0	0	0	0	0	0	0	0	0	0	0	0	0	0	0
ENSSSCG00000036914	PIERCE1	5.97056138843328	16.9655920740062	6.01564494978699	6.93679020270267	15.0405289027798	7.99762815332965	6.96753388320595	14.094741243142	3.99217337994011	3.99449809669773	11.9992936833733	5.93182800684538	13.0533165418747	3.00592507456481	12.0186086844092	9.01178648189188	10.0425840292369	7.02993259033815	3.98705682273226	6.993304216278	21.9646138443789	3.96064392234099	9.02945789722067	8.9469734983194
ENSSSCG00000036915		0	0	0	0	0	0	0	0	0	0	0	0	0	0	0	0	0	0	0	0	0	0	0	0
ENSSSCG00000036916		0	0	0	0	0	0	0	0	0	0	0	0	0	0	0	0	0	0	0	0	0	0	0	0
ENSSSCG00000036918		3.09839606995394	6.36062971654957	1.09835286254782	1.06281173661702	2.08734729083778	11.4458224711141	5.213076359299	8.53495568179773	7.1474395340844	3.13833745058332	5.26202763664877	1.10140787423792	2.86151781635908	1.49781948295164	5.15934456829709	3.19272567960355	3.99766036892812	2.06842719452048	1.07475875399931	3.28937195912625	6.46212665738625	5.85492059734056	4.36755036895504	1.07432505827621
ENSSSCG00000036920		3114.38448788036	8279.82991513437	2473.40755702113	3946.85098724988	3254.85157467391	4130.61831360783	4156.11129711435	5100.98026093798	3658.59558788738	4973.02303660853	5159.40138835033	4513.83658917507	4193.87967836893	3086.51230332327	3421.54169933478	3456.93285744453	5014.01000126777	3452.88713062007	3520.06971398148	3496.78557559708	6727.93068954446	3468.64432665377	4515.49148255389	3516.82908596459
ENSSSCG00000036921		0	0	0	0	0	0	0	0	0	0	0	0	0	0	0	0	0	0	0	0	0	0	0	0
ENSSSCG00000036924	PSMA4	2086.86415160579	5348.79350488488	1335.77909541175	2204.88976892152	2003.46953518105	2015.82084883345	1940.7171374932	2767.96508900212	1941.0373965042	3564.56288978782	3122.7256406583	3151.1146058848	2421.14166695593	1971.62502494915	2187.58806409547	2296.10916241721	3812.39796439879	1979.84390486704	2132.91089542617	2249.94757690243	4622.0385363421	3260.33980638456	2862.25071782078	2478.66250922041
ENSSSCG00000036925		0	0	0	0	0	0	0	0	0	0	0	0	0	0	0	0	0	0	0	0	0	0	0	0
ENSSSCG00000036926	MVB12B	329.701044962752	636.730408713476	220.46412831466	251.352281001638	356.84036713892	416.506921157232	341.65438283579	562.303892606315	407.779054639501	253.141425558444	572.463348327515	394.402555832085	232.039135379839	237.286520581688	239.006361100819	202.89963255914	387.626281887752	340.635657632714	301.235561972874	231.347299339114	458.114027894447	296.154930139862	240.454377013321	215.065285936424
ENSSSCG00000036928		0	0	0	0	0	0	0	0	0	0	0	0	0	0	0	0	0	0	0	0	0	0	0	0
ENSSSCG00000036929		0	0	0	0	0	0	0	0	0	0	0	0	0	0	0	0	0	0	0	0	0	0	0	0
ENSSSCG00000036932	WNT6	0	0	0	0	0	0	0	0	0	0	1.00591477053397	0	0	1.00771915701704	0	0	0	0	0	0	0	0	0	0
ENSSSCG00000036933	NR1D1	333.676865579581	203.819349840825	50.9731732871866	253.165567446406	155.785329563767	233.89356529857	281.875880308643	135.943274773994	229.30481883402	127.898064168639	149.263365853398	330.688027719657	39.171495149472	140.952273630252	165.847057766908	82.0812968359534	97.5950279148589	88.3573164431996	104.456857467793	157.046781526705	155.083990672674	202.987284785999	79.0612320797415	97.3467148066919
ENSSSCG00000036934		0	0	0	0	0	0	0	0	0	0	0	0	0	0	0	0	0	0	0	0	0	0	0	0
ENSSSCG00000036936		0	0	0	0	0	0	0	0	0	0	0	0	0	0	0	0	0	0	0	0	0	0	0	0
ENSSSCG00000036938	CTDSP1	1671.91683169393	3656.23340796721	1009.52615303697	1360.81853757743	1905.86104696618	2049.52984472737	1660.0377916765	2364.13560975502	2012.09648333986	1899.14105538264	2515.17012491686	2203.94918910623	1550.51346283185	1574.17222393502	1835.0966577849	1505.89390006809	2607.85263777547	1861.8362044085	1618.72516211232	1559.17295908517	3372.56387175043	2445.62988117201	1821.53334460927	1447.69095426986
ENSSSCG00000036939		0	0	0	0	0	0	0	0	0	0	0	0	0	0	0	0	0	0	0	0	0	0	0	0
ENSSSCG00000036940	TCF15	0	2.03686802324278	0	0	0.984011267782752	0.993696902850278	0	0	0	0	0	0	0	0	0	0	0	0	0	0	0	0	0	0
ENSSSCG00000036941	AKR1E2	4020.21860679128	5476.1815976338	1773.20586130506	3239.53812048293	3930.32388252723	4189.12618663397	2890.31430180103	4297.53989840567	3719.00949751757	4324.03210592572	4847.85227310816	3645.98886594528	3880.9096315361	3315.60660434211	4159.3929813145	2294.79189842589	4379.90413442366	2873.50336886408	2597.33810076793	2377.90558947044	6927.95410156514	4180.03627070155	3276.84259204812	2952.3322727217
ENSSSCG00000036942		0	0	0	0	0	0	0	0	0	0	0	0	0	0	0	0	0	0	0	0	0	0	0	0
ENSSSCG00000036943	C11orf87	0.976554556953057	21.3331478106636	1.95111096272281	1.93278150306925	2.96073771528724	2.93611994891772	7.77427491948526	4.92914779526966	3.92726177845167	3.91633152137797	3.92136914038421	2.89554928226157	2.95207128847827	2.96629155022459	0.986165413631633	6.86024730340386	10.8616343849587	5.8989103736085	6.80593534048627	3.8845097904981	14.7261796377148	9.79589673665619	7.74518461272807	10.6925373003029
ENSSSCG00000036944	TACO1	244.285733074646	735.301532445116	204.754286215593	263.994073200889	256.455411448522	329.700738600645	258.536657468312	438.73053041268	285.056166567865	358.265888058255	552.942417856484	393.089186292576	360.861596928423	308.461039275597	332.798124121834	194.585188278368	463.158975316507	237.180802561312	299.534567068313	325.935823069114	627.393821595709	457.655118512244	398.381841498663	322.972248172008
ENSSSCG00000036947	MAK16	947.031402258405	3786.26242408522	918.377333758424	1112.05498905216	880.761387039466	754.483702978759	1234.16437807289	1507.16606555676	760.971941982752	1375.96356329015	1450.06455672298	1657.0343632317	1383.06837212877	1077.61300024917	815.53370180541	1118.71028614099	1725.05347123233	994.309482523285	1167.56653802647	1465.6232509018	2233.58255204243	963.250046299144	1587.68372389049	995.127566762013
ENSSSCG00000036948		0.997000268887762	0	0	0	1.00716228941802	0	0.992884746137875	0	0	0	1.00105278213436	0	0	0	0	0	2.01569196840844	1.00411107450318	0	0	0	0	0.999017838111656	0
ENSSSCG00000036952	GTPBP8	313.196605694139	619.941012128788	164.062349202716	277.385334653187	180.879591144224	214.435503668976	207.958980362293	283.077925091472	204.221793698752	339.475469557074	330.497539894095	349.10179363209	280.900376276846	245.912343347631	228.59905448963	268.740349417736	356.099858895242	212.091138135785	244.375175688243	297.096837185075	510.180114281167	191.494759688896	420.506910390216	257.70400426675
ENSSSCG00000036953		0	0	0	0	0	0	0	0	0	0	0	0	0	0	0	0	0	0	0	0	0	0	0	0
ENSSSCG00000036954	MORN4	132.82178249857	237.906075193784	83.0371561999176	109.669317077969	105.108803818675	124.857380876416	120.805647764381	154.067061756139	146.600126802132	139.792238509035	171.755170962638	171.023361404018	117.258439175127	168.479476444206	155.794552451935	94.9278837148092	209.377471753361	113.525380058619	132.420001556676	142.903991376488	171.525077839257	97.9756969094798	177.423279735885	90.3805407164513
ENSSSCG00000036956	SOCS3	104.575279959609	290.608658373432	64.9856949653538	60.3367842875762	158.804602962218	60.972576189912	96.4216013439038	30.2002794129453	67.9961686745517	188.825701027741	154.058694150636	111.562200455212	88.3844503299377	134.700614346244	144.55366503108	88.089970199912	138.82115259302	70.285734052681	65.6710890627459	118.512799520235	306.214962332163	59.6676057532318	156.411064925159	43.7100320854027
ENSSSCG00000036958		0	0	0	0	0	0	0	0	0	0	0	0	0	0	0	0	0	0	0	0	0	0	0	0
ENSSSCG00000036960	NOP10	772.271014531516	2062.57599642925	669.325026862476	679.935996360272	1028.52731252718	1099.36723362086	783.708455013759	1489.74912187531	984.723465195951	1285.44118483971	1498.00396925483	1212.16489333532	1139.78321552249	970.527674009347	992.306458014685	902.32245904546	1791.04504908973	911.358286940687	837.861655195235	796.644577234991	1950.35367268844	1223.9035543186	1254.28848196618	773.967190193211
ENSSSCG00000036961	PCDHB7	0	0.995007795372443	0	0	0	0	0.99218775301605	0	0	0	0.996573032355654	0	1.00074493698854	0	0	0	0	0	0	0	0	0	0	0
ENSSSCG00000036962		0	0	0	0	0	0	0	0	0	0	0	0	0	0	0	0	0	0	0	0	0	0	0	0
ENSSSCG00000036963	LRRC25	147.140490005404	608.967181831076	145.05491834157	207.735932765176	114.624775267687	174.527834859903	265.881326952013	177.927532312915	143.720778603781	225.891404591546	302.120342614738	233.725729242286	269.249199249915	256.350900977388	218.989384431581	216.119672223624	295.049240717491	215.182075943679	304.713937570613	349.928473900648	419.217899143557	147.731562072628	361.628615117807	240.835590570247
ENSSSCG00000036964	FAM83H	767.299673846191	1696.99110251546	576.848566225339	698.735366485963	862.056181993339	626.46829707501	763.613276544159	1015.52399644374	898.772433430313	959.485624890828	1493.17354264783	862.626060562736	742.169972045657	553.377093997146	987.60643819333	607.926188637379	1158.61076463612	921.576830791035	703.888257920061	787.45629590333	1837.08230527417	910.741234535461	873.415319474903	618.976037757234
ENSSSCG00000036965	ANGPTL8	0	0	0	0	0	0	0	0	0	0	0	0	0	0	0	0	0	0	0	0	0	0	0	0
ENSSSCG00000036967	ARL8A	256.941258988723	568.501521307148	164.554139408024	217.1326704479	239.507483440548	244.254225146392	199.65280241637	345.391579515289	244.678931690976	253.81728878327	395.967752369454	234.394950619314	206.829978119605	186.202518043818	222.247054693632	191.278162410787	367.401549244651	184.472500050748	248.366724980848	181.987906307165	500.781781592192	212.618923641677	274.092470742876	164.059178274757
ENSSSCG00000036968		0	0	0	0	0	0	0	0	0	0	0	0	0	0	0	0	0	0	0	0	0	0	0	0
ENSSSCG00000036970	SUGP1	476.230715652421	1172.03642744458	429.124025343305	354.191667348713	590.18468085018	459.058476079035	413.503903621166	786.133729585099	443.200803237847	581.922122477746	840.059704899031	578.63757255316	594.634152045415	446.205675691073	565.692617038375	468.257945070201	965.939041506034	553.224993663461	454.872660221164	498.572905109819	1056.9870822916	571.298849839648	802.485872630151	427.144423960984
ENSSSCG00000036971		0	0	0	0	0	0	0	0	0	0	0	0	0	0	0	0	0	0	0	0	0	0	0	0
ENSSSCG00000036973	RAC3	369.986939146208	1245.76475461905	417.45277220461	304.094845922487	646.014698123812	581.942698123469	409.311142846917	1081.18525539734	623.040843394653	758.557863402193	979.083279620129	440.016007477871	669.691199123476	312.865644701567	624.350906800344	476.296251075655	967.717655649332	494.212749071977	447.580862095196	421.024611473613	1295.16697059919	472.078335969477	723.275924097944	476.976863379448
ENSSSCG00000036974		0	0	0	0	0	0	0	0	0	0	0	0	0	0	0	0	0	0	0	0	0	0	0	0
ENSSSCG00000036975	PSRC1	51.0890362605968	286.465232397078	82.2933117008377	31.5407808672488	96.9573509512509	88.9255011159425	113.857039448685	100.343251073439	74.1677126449055	110.714656523207	136.623654646651	135.382313333487	170.777184864665	182.230064418205	116.825472970793	154.071570552879	348.450454866379	134.699580761283	138.845370767597	110.739152960787	297.459499873102	102.179123196945	207.822128495845	89.1958569265289
ENSSSCG00000036978		0	0	0	0	2.00156919184806	0	0	0	0	0	0	0	0	0	0	0	1.13265922061157	0	2.0535437095824	0	0	0	0	0
ENSSSCG00000036980		0	0	0	0	0	0	0	0	0	0	0	0	0	0	0	0	0	0	0	0	0	0	0	0
ENSSSCG00000036981		0	0	0	0	0	0	0	0	0	0	0	0	0	0	0	0	0	0	0	0	0	0	0	0
ENSSSCG00000036983		108.918081930032	1418.68090224376	468.197203208909	161.611313796424	255.722729679093	60.4935874394223	488.510999402555	79.4313997963098	64.1271930638394	313.188764330531	772.971036890308	222.444237092453	283.455667437178	350.565596010241	811.169554454347	341.781077347072	713.929299916275	565.070355881395	157.91450043095	819.406058917054	1030.85396192542	167.631349494434	618.639596545085	115.479428304673
ENSSSCG00000036984	GALR1	18.0429655956808	145.999825322929	15.8357929464561	36.4729917358478	22.6527098304496	41.1057685362801	30.5671974828531	32.9367761578047	14.7645804869409	36.9912819123028	24.9111568147069	21.3717213286636	38.4906674028514	19.4167285228178	30.1192419780625	69.894389492827	98.5287745288194	37.019708757244	42.284317235738	54.253114176639	35.1626842111182	13.6540415434762	87.5793638613115	36.6761421747031
ENSSSCG00000036987	KRT40	0	0.987241078159668	0	0	0	0	0	0	0	0	0	0	0	0	0	0	0	0	0	0	0	0	0	0
ENSSSCG00000036988		5.85478337875878	81.9545392674176	33.6416869678288	11.7161051343279	47.0937981146266	15.71330294957	8.81843597099658	47.4655124500279	24.4232188978339	40.1777417029231	467.834784613576	29.1967657412253	48.296408503471	23.484542503049	52.911648249171	17.709141257351	70.7588218470239	22.6997173164645	23.5651264839241	43.4146737443756	104.600725138125	30.360699806645	42.5327941531478	6.84226088694753
ENSSSCG00000036990	DIO3	2.9713322099777	0	1.01709170530465	0	0.991973405880113	1.00000830950713	1.00138980766761	2.01441601157174	0	2.98810166881486	3.99028015349037	2.9875134122984	1.00273433502652	0	3.95765561641736	1.00262864719868	0	1.00516865216288	2.01128945509578	1.01560421584934	0	0.968359059544168	0	0
ENSSSCG00000036991	ssc-mir-7136	0	0	0	0	0	0	0	0	0	0	0	0	0	0	0	0	0	0	0	0	0	0	0	0
ENSSSCG00000036992		0	0	0	0	0	0	0	0	0	0	0	0	0	0	0	0	0	0	0	0	0	0	0	0
ENSSSCG00000036996	TRIM71	0	0	0	0	0	0	0	0	0	0	0	0	1.0049278187717	0	0	0	0	0	0	0	0	0	0	0
ENSSSCG00000036997		0	0	0	0	0	0	0	0	0	0	0	0	0	0	0	0	0	0	0	0	0	0	0	0
ENSSSCG00000037000	SIGMAR1	971.166320085207	3466.87277270137	923.818866172691	805.183600787039	1226.6289433456	1734.28077240688	1072.38275936083	1824.43895524625	1178.05274826878	1331.70591526989	2632.27052849799	1365.87480883641	1258.7546369607	964.422202235575	1138.52654859544	988.391344563216	1989.14996023653	1486.27089784519	1047.22337546102	1090.3860685125	2362.63075552868	1610.7376106705	1498.85182277089	1202.62141526681
ENSSSCG00000037001	PPM1N	3.98157193259759	8.9791838168855	2.00479616280959	1.98178544095936	4.01268512394636	0.999863082647445	0.995345443428834	4.02775339692241	0.998471075794863	2.99661125154944	7.00126201248156	0	3.01296349241481	5.0129644595562	7.01431180499636	2.00290617421774	4.01868548095369	3.01328719309954	3.98681741242711	5.99268270221201	10.9868549926808	0.990908848644	11.0346023371831	3.97677152685082
ENSSSCG00000037002	SERTAD2	954.865714825331	2126.54340295778	617.328876748607	1197.91152664219	826.184454410228	1124.6936208265	920.320445137741	1158.91735512324	916.111374384466	1143.07614265126	1172.39737924096	1218.40858955058	767.041582407474	748.497696980275	832.249292544123	748.198597726952	1181.68809970679	993.731914066275	913.415911462252	791.617492820061	1773.02159605571	1007.36680674394	1151.57112059083	852.909513639814
ENSSSCG00000037003		0	0	0	0	0	0	0	0	0	0	0	0	0	0	0	0	0	0	0	0.988822248200895	0	0	0	0
ENSSSCG00000037004		0	0	0	0	0	0	0	0	0	0	0	0	0	0	0	0	0	0	0	0	0	0	0	0
ENSSSCG00000037008	U6	0	0	0	0	0	0	0	0	0	0	0	0	0	0	0	0	0	0	0	0	0	0	0	0
ENSSSCG00000037012		0	0	0	0	0	0	0	0	0	0	0	0	0	0	0	0	0	0	0	0	0	0	0	0
ENSSSCG00000037013	WFIKKN1	0	0	0	0	0	0	0	0	0	0	2.00697760107662	0	0	1.00612260502608	0	0	0	3.02310832468201	0	0	0	0	0	0
ENSSSCG00000037015	SESN3	357.139048713922	2148.61087696672	588.194800861898	503.242406086869	687.665071115096	931.623359194559	1168.20405509918	1375.21444570148	422.726470999251	1009.24121689718	1385.71934905115	382.124843274323	903.363151077665	786.400217587945	642.93600136171	845.003548396647	1015.09215569592	634.708467868085	776.546252725316	901.181339370377	1162.42164606584	515.781134511201	1074.70564182739	664.696440374577
ENSSSCG00000037016	ID1	453.468613888103	909.163026353299	544.875089244849	429.759915255072	566.624954566552	495.733605782433	461.78639276133	1044.94732557052	474.436835884664	670.378089161035	1120.22040215317	414.737760334448	403.698271358998	236.391565843643	622.40158001847	408.775161716325	575.869156481452	451.991207064063	298.43396927845	478.878750012713	1196.05539668787	514.218917427969	460.570370195991	259.599356509755
ENSSSCG00000037018		0	0	0	0	0	0	0	0	0	0	0	0	0	0	0	0	0	0	0	0	0	0	0	0
ENSSSCG00000037019	CAMK4	169.878525456142	332.618216166892	88.9640476590207	322.476397895982	149.420397373335	145.986167218668	219.310767897528	193.63044799883	134.226721156173	300.244023185892	225.114923763023	137.474119960983	180.15949533037	194.449343198064	170.897340864712	192.865649039456	296.465810454318	123.675280269837	137.392243366352	179.688786188755	271.435910394618	225.195587215442	210.378209616591	131.20662173664
ENSSSCG00000037023		0	0	0	0	0	0	0	0	0	0	0	0	0	0	0	0	0	0	0	0	0	0	0	0
ENSSSCG00000037024	ZNF784	187.098282051228	376.072944687588	99.2380041751342	111.953260901391	166.493302221526	289.859823444881	134.350417609036	239.607815754535	180.721801483077	156.893613758169	236.202478921492	142.338880957409	193.668647310629	158.376484204385	173.744915249035	196.249622517243	351.565823377033	193.199902766824	95.6681678287299	124.82896935329	324.690672847337	149.595788701338	219.654536663198	131.210557582895
ENSSSCG00000037025	PLVAP	410.745155501511	2467.47495942252	485.137106657032	341.303117567086	556.554667861392	399.915992319231	891.270451066839	672.059438612266	304.921411684047	637.69760557351	781.665759771365	910.370696618583	734.233036457892	1027.07433631166	632.260836602545	751.503687404015	2005.9743676907	1001.38683262055	1108.6244856938	1173.44577045736	941.084638732343	601.968910162965	1491.49438606843	679.526263618293
ENSSSCG00000037026		0	0.897598711488949	0	0	0	0	1.06122512944913	0	2.21413048240751	1.99302857857301	0	0	0.982654965825747	0	1.00014320134346	0	0.985667045188918	0.99553512834778	0	0	0	0	0	0
ENSSSCG00000037027	U6	0	0	0	0	0	0	0	0	0	0	0	0	0	0	0	0	0	0	0	0	0	0	0	0
ENSSSCG00000037028	GKN3	9608.10890425167	13019.3056613675	3235.17061829073	12129.8972982214	2889.39693466051	20608.4298913792	1797.86329340699	11364.6292446437	17552.3332331499	16666.8089554364	18523.258989466	16442.6094798644	21617.2446233558	8294.14158844831	7120.92475561829	41505.0122708665	9309.35395352314	3082.86343998287	12247.767671749	17012.8032270706	24691.9536277343	11728.3659635151	8839.59263551348	4574.4101544188
ENSSSCG00000037029	CSRNP2	291.163907179066	1181.17323257298	296.171975027788	500.221681288334	211.631292436071	291.329090239178	386.122293894264	886.664961543232	216.552629599523	636.147348557554	725.760698357779	224.675683287164	475.240159420771	164.589372737609	670.163431761207	331.47264271993	384.222398451	282.073888195856	326.134497751827	347.052293363389	913.49489133552	328.14425930715	382.290606197792	223.30260229953
ENSSSCG00000037030	RPL15	5963.32349097848	15907.5818168977	4595.01369479345	6299.57447131188	7986.22611378977	8109.50461908229	10405.3764172297	9000.587155708	7197.5836743329	7284.04889616652	9319.96796163292	9656.51386793655	8952.72565671968	9196.01072083969	7338.17527723247	8932.19805716583	14584.0020866592	9591.40775574417	9034.24647725621	7062.400578964	12579.0013655446	7799.20464347416	9482.14705588309	6074.78709729768
ENSSSCG00000037032	DNASE1L1	535.063427176851	1466.78596718286	429.938684846465	368.622906143818	780.208902139854	641.565683111289	518.34717768279	780.50790261954	672.551399503725	876.625296410113	1057.72331649516	711.375493241062	641.667075881261	496.671181732026	819.423709492024	538.162655466662	905.045329731148	540.868873486487	416.673482007237	537.348709304801	1416.69475871523	753.532062407142	820.121464635911	410.584817675218
ENSSSCG00000037035	UVSSA	235.634227047908	591.373923157248	188.600254138996	162.512005362519	286.420033357467	248.368752066298	395.64347603898	530.862169507912	249.940915120257	342.881534092671	549.391972159246	264.26177955443	252.665328166024	258.813999060214	268.158979202369	308.560855661115	617.688201981346	500.748967284034	284.963753762846	501.348464517711	439.851066836544	167.646570954902	264.187365161472	163.250492545683
ENSSSCG00000037038		2.98888787539712	0	3.00242189502558	0	1.00493930748771	4.00024974331131	1.98951759938211	3.02158534724998	0	0.999518408418944	1.00081147936453	0.988031119750194	2.00964817704766	1.00512746630626	0	5.00791266647521	1.00614223997149	0	0	0.996913278538026	5.00149295049609	0.994155457492869	3.00583229751685	0
ENSSSCG00000037039	PPP1R27	0	2.03845110630616	0	1.00185184565384	4.95400327393126	0	1.00187715471645	11.0860694801746	1.97372886683789	3.98346165749355	3.99036837914185	0	3.00849578233271	0	3.94901863956059	1.00338219035494	4.9730220056276	1.00576020300266	9.06712603692343	1.01915655925857	4.94337946018271	0.964531527107173	5.0859125554338	0.999267797664027
ENSSSCG00000037040		0	0	0	0	0	0	0	0	0	0	0	0	0	0	0	0	0	0	0	0	0	0	0	0
ENSSSCG00000037043		30.491585620522	107.013790420474	23.3501369348375	29.2319628881922	30.8569985585841	26.4827470003633	32.3357658126125	53.3511336315396	29.6355465771625	58.2551592881928	67.0766757208209	29.1967769199929	19.846948491439	24.701174345586	23.8712541515734	33.6582076114221	78.1081591649195	21.8114091027763	49.0171281271527	44.0578772613074	71.2909200836421	16.7990054583216	53.2213257928983	37.4297335540509
ENSSSCG00000037044	NME9	0	0	1.00503942260062	0	0	0.998619992340831	0	1.00554789961359	0	0.99669726122407	0.998040739235708	0	0	1.9927545949943	0	1.00036732125559	0	1.00320973438037	0	2.00410790914934	0	0	0	0
ENSSSCG00000037045		0	0	0	0	0	0	0	0	0	0	0	0	0	0	0	0	0	0	0	0	0	0	0	0
ENSSSCG00000037046	TUBB4B	1037.5952888275	4041.16635804975	1308.21900880901	966.859605455787	1550.16211400713	837.509726840809	998.248511726453	1891.7495527253	1308.3262204698	2241.71575414084	4300.25158273625	1456.10440514387	1752.96212630804	867.917672118095	2586.44222165011	1167.13693115117	2420.53598221958	1690.63929433531	1623.35014548444	1823.38969546246	4375.67907392547	1833.18984606732	2285.38989813178	957.664537414272
ENSSSCG00000037048		0	0	0	0	0	0	0	0	0	0	0	0	0	0	0	0	0	0	0	0	0	0	0	0
ENSSSCG00000037051		0	0	0	0	0	0	0	0	0	0	0	0	0	0	0	0	0	0	0	0	0	0	0	0
ENSSSCG00000037053	AK6	313.628520672228	942.636600206626	332.700577347765	380.483646384841	340.53811742524	248.13731332418	265.674612303366	586.511133276991	248.881602899289	480.329410134827	615.386841447614	336.168849535003	571.592313883478	268.516198795179	282.145897682946	283.923989141217	508.987105940435	313.136860713984	295.628946385076	413.579786500268	632.00326210186	189.741493238742	514.389592357306	257.823053461483
ENSSSCG00000037056	PPP1R37	200.259174549716	706.21789771551	207.757340291803	194.251242998478	281.623618727881	189.506488553515	201.756376387072	354.412921989999	192.200504934902	312.769847504479	763.120524783556	223.808632357564	315.414432404065	168.285956450473	298.638811507445	226.516124774785	437.508591146478	229.378350003514	245.453622164311	272.107838044347	640.208769138629	221.425074438626	393.458252237501	170.81759386946
ENSSSCG00000037061	RRP1	130.309392479048	697.660720106731	212.250897473221	120.002858419427	294.579218130702	137.356178725195	202.194648842002	332.212742322278	211.169584194398	260.751063628642	591.069959363292	259.176149076938	236.946711356522	167.489908865181	352.230969488237	217.316312219223	394.222570775155	243.383040425035	212.470578211374	291.127776931215	684.456911903823	198.18484532421	325.04844735419	133.250416209218
ENSSSCG00000037063	PROKR2	8.97329109336397	47.5345385177884	7.97010832542891	5.92097812241862	24.1804270176099	14.9895100672956	12.8999672612213	18.1180916386156	6.01402597747231	17.9936009988183	21.01964372754	13.7980871455508	19.0893634610973	16.1493980230642	14.0942022847546	14.0092683910931	19.1534457314967	17.0695939919964	9.92834963383233	10.9092368455893	36.0818623308141	3.99961517519782	22.9588366831478	11.9104319796434
ENSSSCG00000037065	EMP2	122.615352322395	685.05354458146	101.672270088152	310.979700243368	181.280715278305	112.924517246936	361.525412499218	91.5988348574561	223.592098260953	214.905696462263	272.237399844612	422.931573906594	433.005599053608	443.265561887688	283.776267885933	550.761499575336	503.06070863603	310.214045344075	535.314139165553	564.648965567966	443.952649577292	188.826699184528	344.528013394402	264.050343326441
ENSSSCG00000037066	GADD45A	991.363648058433	1738.39094355002	699.16464276002	1126.36307532905	1539.45697682839	979.253234600239	991.138872940237	1491.56643759881	947.079741215284	853.436123990373	1987.90724882234	1038.39882569323	1146.64332895932	662.246276478985	634.769084839088	467.45629923329	1041.63726552298	884.867147655785	1030.15886643705	1227.59144198469	1854.70240793163	723.725604763767	1473.60133117715	673.275975272953
ENSSSCG00000037067		7.97416532560162	17.8443110908294	11.5710384238666	38.5083641270739	8.05484509758265	20.9863996456507	20.8471299639276	28.1845169755953	14.0244656893786	28.9856965891123	41.0327189716837	6.90194393406898	10.0461979765256	15.1248436174709	4.02405102045523	21.0157726242376	34.2567219912216	18.0702009827974	5.96026025304425	18.8621189412753	12.020968497532	1.99710192945446	7.9912282155946	5.95649937548913
ENSSSCG00000037070	GRID2IP	0	0.989649377105937	0	2.95728192615421	0	0.997742805365664	0.99110603883377	2.01002297078801	0	0	3.99695454483886	0	0	0	0	0	0	1.00233129546381	0	0.991015991795804	0	0	0.997248881669337	0
ENSSSCG00000037071		467.906187297763	1653.50823770159	510.378181809883	490.957464886243	763.587919534511	723.536943837593	531.482597759547	866.426720925005	775.020023039861	1141.63645957903	1243.28139710126	996.976473941389	1190.6397225066	908.036993810643	1298.33075090275	1204.41599581208	2224.5244361045	929.982592796198	933.247793435302	949.911954171126	1932.25991549318	1414.38193045246	1418.62276614742	660.720118988443
ENSSSCG00000037072	TP53TG5	0.70543784925225	0	0	0	1.76941329799601	0	0	0	0	0.707858148096246	5.32926978028914	0	0	0	0	0.709598056390039	0	0	0	0	0	0	0	0
ENSSSCG00000037074		134.201687150014	226.616942178429	97.5767908119633	235.374955053707	102.021400703774	213.982817786928	118.638416190097	297.687820806748	179.370265428655	254.513301389578	245.963760244979	72.2875160821802	188.712212481335	111.795548384006	109.875859421611	91.1500033190358	272.620958500731	155.701231765112	114.86503082366	176.57233429515	44.8369597584379	97.6607732631407	223.324791736673	38.8022393144773
ENSSSCG00000037075	C16orf92	0	0	0	0	0	0	0	0	0	0	0	0	0	0	0	0	0	0	0	0	0	0	0	0
ENSSSCG00000037077	SHMT2	1071.22260535397	4614.89167707251	1142.07131017947	961.198490748594	1190.52712845297	1018.04565760802	1022.74164392226	1619.2208319519	892.649654011236	1546.66132050786	1987.85749732683	1436.52384170388	1602.64760965599	1226.87123702125	1443.06944103444	1234.93388514294	1969.1778879777	1150.9252892455	1458.91490598399	1890.87535821683	2970.37469491282	1137.48546204802	2172.61364132996	1176.8375907647
ENSSSCG00000037079	SYT4	21.9271703781404	65.4492837066706	16.9554507575376	55.3033978043819	6.03999160967113	30.9804634024655	39.7571607733802	23.1517533424172	14.0220319026881	28.9845205142985	23.017460107665	23.6668499663117	27.1241472679849	25.2005925931983	17.0987541356966	51.0396407963339	36.2694243604686	10.0391791375265	26.8252936542856	31.7771157132011	31.0491583211643	14.9724381435569	21.9802592255281	21.8419266261496
ENSSSCG00000037083		0	3.71768857974083	1.07906001608587	2.07834897898514	0	4.83081528908035	6.35248415620065	3.73497225574561	0	0	1.39412513340407	2.41125214640278	0	0	0	2.12811016091236	0	1.04769043202519	0	0	1.05113126122052	0	4.29335249382731	0
ENSSSCG00000037087	PRRT4	0	0.993026671514704	0	0.987353413420886	0	0	0	0	0.997466609018705	0	0	0	0	0	0	2.99680685724507	0	0	0	0	0	0	0	0
ENSSSCG00000037088		0	0	0	0	0	0	0	0	0	0	0	0	0	0	0	0	0	0	0	0	0	0	0	0
ENSSSCG00000037090	NEU4	0	0	0	0	0	0	0	0	0	0	0	0	0	0	0	0	0	0	0	0	0	0	0	0
ENSSSCG00000037094	ssc-mir-9810	0	0	0	0	0	0	0	0	0	0	0	0	0	0	0	0	0	0	0	0	0	0	0	0
ENSSSCG00000037096	TMEM88	10.8973517760396	44.7025198761964	16.2778042479578	8.00299372356012	17.859371291939	16.0038873228137	16.0261758849834	34.2534216076285	13.8379657964001	19.9252151510277	52.883500632391	9.96101249962721	28.0831284925004	16.7496619159341	19.7923269868761	23.0657508641788	70.7069608613537	24.1298337182055	16.0946543590308	26.4129794342408	39.5943943170971	8.7167484482247	19.2859327561622	10.9787474960659
ENSSSCG00000037097		0	0	0	0	0	0	0	0	0	0	0	0	0	0	0	0	0	0	0	0	0	0	0	0
ENSSSCG00000037098	C19orf81	0	0	1.0097991209585	0	1.99605759571665	2.00102035942509	0	0	0	0.99791562588001	11.9911961707903	0	1.00383408359947	0	2.98948199608715	0	1.00062155685247	1.00512127903522	1.00133753021396	1.0072690409185	1.98935414945121	0	0	0
ENSSSCG00000037099	ANKLE1	17.9288527331696	71.5445474113452	20.9890524270408	22.745414642822	31.1569376556112	54.9727427089583	30.8095381802537	39.2600034125779	18.002657323678	53.9528315330747	66.0282599276804	53.305051559042	48.2110856424705	56.3123148270524	54.220889117889	26.025774231955	76.4659930761867	27.1297249908407	52.7276881355046	29.8633901176311	74.021869006271	39.796889927134	64.0498704492692	39.733393477061
ENSSSCG00000037101	LRRC8B	136.700241119464	246.74575511228	64.0856371426983	138.144133510831	94.0096910165522	135.301859573598	138.429183683019	130.020195686608	87.5092913400644	132.851138350826	136.640153915257	138.155154698246	69.8919104069498	94.9760770296989	80.8532710941686	94.1221732183929	87.9164200248019	63.8809382273596	76.536158727023	86.9156031608862	170.19883208103	126.257995570555	59.5566896030219	101.44186405788
ENSSSCG00000037102	FSTL3	138.312272131374	526.04125383091	156.516509364433	133.793362312022	151.392107899418	195.94816656245	136.373635846221	300.027969923329	155.680817370763	164.862887005803	282.271884927645	115.862048803447	159.650107326142	107.193785544554	180.25880922438	202.267503721792	339.411668547038	199.852831782489	145.540374467043	134.892852164937	357.772535149929	139.583789480055	217.578378354065	89.4728066596458
ENSSSCG00000037105	EVL	262.265921049366	929.461028128196	268.828987432404	340.889655531409	238.409811494829	312.07391909086	410.51683290661	562.496405471129	194.588662761704	416.045624539423	784.7200645346	170.937509141496	358.642788169407	307.902531607974	299.145685959357	373.790101593108	1012.02615752713	398.838497447971	317.542702937968	508.544738435895	562.685522996652	272.369847477332	507.340769700468	167.917487393001
ENSSSCG00000037106	ECRG4	0	3.03378608533646	3.03968138296378	1.99432114405796	3.96696850356313	0.998562163049018	0.999293771305322	5.02662842305951	0.988016703434032	0.994754805574493	12.9504658365602	1.98567762915694	3.00337406346267	0	4.94904412134946	3.00219370238283	3.98060854959584	0	1.00255575243108	0	3.95672370126956	0	2.02266536621752	0
ENSSSCG00000037108	RTP1	0	0	0	0	0	0	0	0	0	0	0	0	0	0	0	0	0	0	0	0	0	0	0	0
ENSSSCG00000037109		0	0	0	0	0	0	0	0	0	0	0	0	0	0	0	0	0	0	0	0	0	0	0	0
ENSSSCG00000037110	PCP4	0	4.13757537097268	1.03110514742434	148.624807397264	1.96936450038151	0	0	0	2.92019802596262	0.990745584928955	4.97190157924701	14.1420372179431	7.00804369117309	0	2.9034449696508	4.01477244090186	6.90404864957962	7.02661325437113	1.01219008602692	7.20893852151529	18.6540514337483	1.87657675981652	3.07712203699767	1.00663832809907
ENSSSCG00000037111		0	0	0	0	0	0	0	0	0	0	0	0	0	0	0	0	0	0	0	0	0	0	0	0
ENSSSCG00000037112		0	0	0	0	0	0	0	0	0	0.994798273892939	0	0	0	0	0	3.01709190695686	0	0	0	0	0	0	0	0
ENSSSCG00000037116	ZNRF2	1572.49044388709	2931.85218089762	843.192038803622	1709.4259003861	1031.00736449603	1674.61682151664	1617.44717554009	1880.59669421597	1313.36839537717	2036.643861553	1972.27468118122	1582.49821426647	1346.32041603633	1092.68570587086	1106.52398671867	1482.76688526405	2213.44307254591	1169.41455463148	1301.56229033349	1305.75065181271	2044.89398622341	1161.33344047093	1388.10434059474	1428.21005974243
ENSSSCG00000037120	TK1	267.911424489997	792.89845262548	231.126754037066	99.6021675488933	215.965396675659	125.874051745188	151.988768025166	115.517870624463	128.758866520725	620.507461767805	355.095367374275	350.269268272102	296.759063028329	760.916919481914	442.718290689256	234.433916910437	408.036278979449	222.692189480213	388.677833994065	219.946531320739	649.623930183682	874.915066899586	422.13540852761	207.954738574112
ENSSSCG00000037121	KIAA0319L	1588.36725949265	3876.18113080003	1039.59695970997	1780.17927551001	1677.12402144431	2482.49097842917	2012.78128070206	2492.03082065688	1838.08148382806	2164.16438787658	2606.01795092999	2423.08810203608	1649.82506535267	1772.14778795521	1484.22439569399	1679.14321001381	2394.69422251968	1923.92594353993	1701.17986635875	1430.56205153952	3350.95987218665	2189.65842048921	1953.23334725812	2091.86964560464
ENSSSCG00000037123		0	0	0	0	0	0	0	0	0	0	0	0	0	0	0	0	0	0	0	0	0	0	0	0
ENSSSCG00000037125	TMEM252	0	0	0	0	1.00947646534613	0	0	0	0	0	0	0	0	0	0	0	0	0	0	0	0	0	0	0
ENSSSCG00000037126		7.39421636766191	7.97588475525721	2.82697899754233	15.2458165506504	5.93407266733047	13.7944792998718	15.9072254229214	6.06984368559229	8.76844601956899	4.82317823925472	13.9879264560267	6.11337059596542	4.02440233469375	15.2212870195661	8.69731076928139	6.05122738093322	7.96162228153937	12.0945515382543	3.53332973281822	7.25771519595129	7.88443719023309	13.09877681537	6.19450250606696	4.05773739028441
ENSSSCG00000037127	CDKN2AIPNL	572.01060354491	1707.28151795045	515.607126427448	527.398374108842	851.771574840821	665.637659226999	702.787605265818	1350.3588519382	691.397027785912	910.864479340763	1218.60129201945	924.814474851638	984.359896686326	709.991883065774	743.139044811434	734.003713594231	1337.992990205	726.568734743714	684.011133070328	786.584546583678	1564.18652522142	631.170745349494	1055.71470115706	630.37640463222
ENSSSCG00000037128		0	0	0	0	0	0	0	0	0	0	0	0	0	0	0	0	0	0	0	0	0	0	0	0
ENSSSCG00000037131	CLTA	1720.11983393415	4629.06801174127	1467.63536094864	1392.76040629718	2375.6728807195	2147.58428497694	1879.99991041495	2496.06843580392	2121.6687827704	2641.17795871371	5538.6906931634	2753.83963914129	2352.72349425973	2167.31400150734	2307.70376070353	1701.37747887139	3751.60110978824	2055.3148447594	1866.18256509518	1899.09074693795	4475.08126821972	2916.78261420449	2753.57254515199	1762.69371783347
ENSSSCG00000037132	POU2F2	118.923347887304	241.094985423751	80.5476151524246	79.9682432076806	81.2030948787647	82.1509299872653	114.563354130316	89.4615148573276	41.356097063571	81.988678919257	192.073880096138	74.674808776821	64.5470407328216	86.5864446099835	135.813680024916	93.0628723290515	131.333968745639	98.8882446612274	84.9096321710468	111.683676924158	150.254954895716	77.5761864875626	94.0685007023728	79.0213954005101
ENSSSCG00000037136		0	0	0	0	0	0	0	0	0	0	0	0	0	0	0	0	0	0	0	0	0	0	0	0
ENSSSCG00000037137		7.95766711350556	40.9802586091194	11.042692207289	7.93440718448608	10.0174722880929	3.9991401429111	14.9395710817002	10.06807177978	4.98594541918732	18.9699733968693	14.9961425971051	15.8279787658865	14.0557431958368	16.0082618100533	10.0052581881224	24.0345433834408	33.1155890306854	18.0785294458337	20.9485854985618	33.0168544413961	22.9452703917283	13.8353451645485	37.1587453797574	14.9163136426076
ENSSSCG00000037139		0	0	0	0	0	0	0	0	0	0	0	0	0	0	0	0	0	0	0	0	0	0	0	0
ENSSSCG00000037140		1.99200428356791	3.97025891350871	0	1.97579193274828	0	0	0.992999292943939	0	0	0.99891549413761	1.00024223313887	0.986284718877048	0	3.01930512796339	1.0045912349241	2.00105364870383	2.01276650701837	2.00723736990488	0	3.97554424605633	3.00172653801367	0	1.99918353546157	0
ENSSSCG00000037142		1551.49897861228	2340.28469752253	1250.48877829659	1114.49038685733	2589.1012404467	3015.07193615192	1389.81076379572	3057.58591797567	2817.79491571044	2589.02659207642	3169.70188271796	1197.58344095088	2431.60108033416	1556.88806998124	3240.900871531	1292.30576172853	2746.12476196929	1690.40953127364	1065.83028352742	1001.28751920138	2971.04710591628	2374.2438889524	1532.37858612654	995.69948809095
ENSSSCG00000037143		2269.28578946714	5390.53290900601	1588.87171167969	2396.48557703408	2838.96229535992	2528.88202778576	2205.51479441275	3001.24327993285	2638.81653383591	3509.07027262834	3827.95111367754	3678.55698307679	3035.93462710625	2306.09674802446	2898.38367914748	1911.85786744373	3495.63439958048	2469.42811742993	2636.59025318255	2222.960014008	5751.97288678921	3882.15141361278	3191.09510860404	2314.00099579259
ENSSSCG00000037144	CDKN1B	252.29447497408	590.353193977148	165.142669306519	291.316806527631	176.822016825881	281.704528864714	314.604570500852	225.572231281875	271.447043527672	244.468611197096	321.73310909189	342.961666901683	278.006902021918	304.205872244419	235.414034279457	281.441217095795	486.615704925082	261.322282935767	227.964174439114	329.572827288206	397.165408322199	221.765248780423	349.384868727933	270.742268270889
ENSSSCG00000037146	SWSAP1	43.8102666660835	198.127971076001	72.1057199120076	30.680732436793	104.433605689578	50.9785827935929	73.5874698220543	109.730822706765	75.9893221431209	110.88227641514	199.111575121992	66.1758568480954	109.467131232428	46.1939753401942	110.367469335545	73.0815143391549	141.764687528014	80.3313792980005	75.6626201599879	88.7155241434041	230.901802429334	58.5952211753559	117.201353112546	47.6941085526621
ENSSSCG00000037147		0	0	0	0	0	0	0	0	0	0	0	0	0	0	0	0	0	0	0	0	0	1.00388770549662	0	0
ENSSSCG00000037148		0	0	0	0	0	0	0	0	0	0	0	0	0	0	0	0	0	0	0	0	0	0	0	0
ENSSSCG00000037151	MIEF2	15.7866133375606	58.348158427261	18.1594993649636	15.6803651793774	32.8333893297984	32.5756403602512	31.4271659548684	28.3695631919175	36.0517362255706	38.2668317720209	144.898666599183	28.9903748076315	24.9551592374281	28.3191449655124	31.7401086526467	20.3392386034357	61.1214280871557	21.566604416731	13.5263858197747	28.1541291957575	79.922030648251	26.883737534555	38.4254090000258	6.81284196095834
ENSSSCG00000037153	FEM1A	138.499158090469	479.542761798223	94.1655631780281	115.879133830442	120.40050411813	110.962220390019	168.147308436849	166.112106844494	120.83209128581	210.738171101781	356.194394022399	235.208970722479	131.547855861322	134.394345058333	208.464798901969	123.226809921787	157.767185131217	99.4176519222555	180.319940114563	181.649098427952	350.948716284555	178.47874847583	142.369281921005	107.399697199323
ENSSSCG00000037154	SFTA2	45.0817312812284	134.199441552494	76.6286312932655	95.0031406404884	82.2765449333316	77.7663879365703	54.4702621931577	148.957550882289	204.690767635627	220.855564896659	276.271899407567	202.107303203921	358.038166323801	156.978820926812	300.161212592079	443.332436926181	239.642989175902	143.304854299803	114.338696614371	120.793385903223	210.700381404102	115.911793786881	122.364014086086	88.7622758513116
ENSSSCG00000037156	RBPJL	0	0	0	0	0	0	0	0	0	0	0	0	0	0	0	0	0	0	0	0	0	0	0	0
ENSSSCG00000037158	MTURN	72.0255233579102	88.5805011705294	12.7805598835307	92.04841780712	48.2429198197145	67.5440490316193	77.1225175646381	36.6197231718957	46.3736086967836	38.36783543218	48.3618288430874	54.5733820559372	67.2549925303492	51.2944051130411	53.6106247690185	118.586675047702	128.462443253077	64.6457019221202	62.4488136676445	52.5341922593609	89.2953742477556	62.7513712453393	106.74181068142	72.5001303700081
ENSSSCG00000037159	MNT	238.267065460635	417.084668241452	96.6692617007704	181.616097345069	90.6539251598629	293.299384628391	222.408420200929	130.89345910352	228.483902667958	186.923966565659	186.19317240999	240.671631318798	88.411180229595	162.441060619513	221.37197569959	209.297622106894	354.791477132232	174.796866877583	112.213445134333	131.961721682575	198.41047636687	295.959436531867	172.735487559964	184.627345486146
ENSSSCG00000037165		0	0	0	0	0	0	0	0	0	0	0	0	0	0	0	0	0	0	0	0	0	0	0	0
ENSSSCG00000037167	U6	0	0	0	0	0	0	0	0	0	0	0	0	0	0	0	0	0	0	0	0	0	0	0	0
ENSSSCG00000037168	TMEM92	940.466221414029	1392.51766198072	485.996337121888	1115.37015565347	1151.70231660586	1507.30250569045	722.163517438312	1550.86471011516	1270.16154281164	1210.59556904538	1132.14331023564	1292.256496056	899.5283151314	763.965430732128	1134.69724311386	583.474703835752	1054.4733090757	792.196456625022	735.883252801453	525.114958116567	2374.64738008946	1460.57722081539	803.101206419799	858.001416122334
ENSSSCG00000037170	POMP	1469.49300635991	4252.41459841562	1338.17007393425	1643.68558385886	2027.27829195088	1542.94070826256	1637.98746556483	2638.43588720234	1464.92122346244	2815.75814219697	2911.42249254925	2024.2162492736	2700.57838306204	1776.85287143857	1919.40522256375	1752.87291623484	3415.79071720914	1913.83866039716	2057.05096311555	2152.93211315763	4138.86635813445	1974.54315951681	3140.90044489141	1836.62111422572
ENSSSCG00000037172		0	0	0	0	0	0	0	0	0	0	0	0	0	0	0	0	0	0	0	0	0	0	0	0
ENSSSCG00000037174	ASMTL	50.9971045063883	270.801598467108	62.254803702563	52.5371676543422	77.0852825920936	71.3121735055917	80.2303181141977	121.999040033449	63.8789774713112	95.8134872272253	241.25311023263	63.6921371320162	85.5672380972477	69.036171885273	79.1280031032195	80.6726202751113	134.610896799747	51.3108194194872	68.9258849226512	72.4224046223364	145.810322294047	53.4754694371078	112.714177621782	43.4007223736817
ENSSSCG00000037176		0	0	0	0	0	0	0	0	0	0	0	0	0	0	0	0	0	0	0	0	0	0	0	0
ENSSSCG00000037177		0	2.97370685789911	0.996634423005576	0.986353341068751	0	0	0	0	0.998351086163594	0	0	0	2.00450111293673	0	0	0	0	0	0	0.992516902381091	0.998485579388313	0	1.99614583531821	0
ENSSSCG00000037179	PIRT	14.9467579158119	35.7335132093313	9.98161795056698	28.6540758818881	16.097055076437	25.984932307284	17.878006699058	34.2252700389457	26.027068227051	18.9874387339748	32.0202767713514	17.7568914104332	28.1266508758148	30.213317693593	22.1137151849218	58.0497168492436	19.1315409904673	30.1191019091532	22.8623118726183	21.8665069909589	53.0836959066254	22.9298716107472	33.9906975292757	19.8601760754846
ENSSSCG00000037183	ARRDC5	0	0	1.0010931402331	0	0	0	0	0	0	0	0	0	0	0	0	0	0	0	0	0	0.996460526580116	0	0	0
ENSSSCG00000037184	GPR4	4.98097148981504	24.8423089815254	4.99534925809819	1.97735543798952	4.02160285491744	0	8.94299696329493	5.03332306790998	3.0052497081684	11.9905017893348	10.0050879871947	11.8432728237397	9.04005467184225	5.03044087417139	9.04005001010615	8.00772107337662	15.0960516710092	9.03642262659927	11.9349701096763	9.94975307010236	14.0079994127891	1.99119466988317	20.0090765323871	5.95947128869051
ENSSSCG00000037185	ARHGAP19	344.213755943238	1244.14425569031	283.135174668652	333.802377559048	322.352335145798	255.658372847643	463.374223420022	292.673096824598	186.880612700508	419.635714896794	442.69422603857	567.222080413206	389.673908956497	478.526053170713	326.908687947296	395.823397919516	727.41803624316	359.360422471099	379.940462909307	499.23939672873	651.588456643376	351.880584958555	636.684144036128	391.191694517189
ENSSSCG00000037188	PCP2	0	0	0	0	0	0	0	0	0	0	0	0	0	0	0	0	0	1.00366046361828	0	0	0	0	0	0
ENSSSCG00000037189		0	0	0	0	0	0	0	0	0	0	0	0	0	0	0	0	0	0	0	0	0	0	0	0
ENSSSCG00000037190	TAGLN3	1.95176967019012	27.3163890125284	1.98378468276481	13.6939117653001	2.94128666663142	5.89695772477958	6.70433268967865	1.979107707255	6.8346298949606	7.63708502391461	8.83454363043074	14.1283401037845	9.86107842206463	3.90857349633334	7.83144028280952	17.7237725476296	25.5573418537314	2.96204798917063	10.8196935828513	8.90463694360147	24.2319137425176	3.85265588151477	24.7800158164512	5.87120562719549
ENSSSCG00000037193	TLCD3B	0	0	0.998720405442493	0	0	0	0	0	0	0	0	0	0	0	1.00145728131825	0	0	0	0.993690410353287	0	0	0	0	0.991795803990983
ENSSSCG00000037195	FOXF2	0.994383857803133	26.9910811857359	9.03275440089049	4.95770947611934	2.00280217307033	5.99690972472143	12.9440919230473	4.02602292272711	0	3.99241600539065	44.9743368222391	2.96692768675376	9.03305168882734	5.00070870913212	19.0032326241613	5.00570274609069	18.0568872895595	6.02437924666901	6.98100770367306	10.0027926936337	14.9591806091629	3.95138051025867	11.0443858046928	2.9823990195522
ENSSSCG00000037197	BAG5	452.313339278695	1231.74587213682	348.201310460642	481.988400674901	451.459855918416	477.17079328845	484.604779187793	551.169287863405	473.186532564326	449.278974757603	730.737869586616	659.504086036759	464.53022980806	446.297860850339	462.100313377029	440.189018708259	610.24817571181	508.840856506814	471.881826163981	523.170565425367	911.781631288209	503.490730080771	621.298086572894	405.540076817119
ENSSSCG00000037200		0	0	0	0	0	0	0	0	0	0	0	0	0	0	0	0	0	0	0	0	0	0	0	0
ENSSSCG00000037201	MPV17	102.733310878762	206.238577315822	75.7971379436529	70.2407671544188	109.158784532059	85.2452981632713	88.1055997101264	209.290111048907	83.5962311359181	111.298637911989	191.441601466145	110.876651963125	78.0778965199984	108.694603567662	142.346044647446	64.1141182866627	104.230491344887	73.2243271954726	50.5715847501756	72.0418632897004	186.482289598761	81.8634020430861	150.698994434606	40.8903248172398
ENSSSCG00000037202	CACNG4	0	2.01100370483818	0	0	0	0	0.994764469186693	0	0	0	0	0	0	0	0.986888949187623	0	0	0	0	0	0	0	0	0
ENSSSCG00000037204	ZNF248	440.92414091652	1578.71824184554	381.1695643913	527.581781602028	278.693211181897	318.77466200897	529.27331577328	635.836081080833	316.206051474153	510.171789668166	576.324184553343	522.397662704592	559.607281477222	354.84153311156	332.344877523286	541.712043654265	583.187571096087	379.908088897443	291.872767837846	643.901253132581	671.899049932128	271.382779359114	631.494393456835	429.218569148534
ENSSSCG00000037205		0	0	0	0	0	0	0	0	0	0	0	0	0	0	0	0	0	0	0	0	0	0	0	0
ENSSSCG00000037207	NXPH1	0	0	0	0	0	0	0	0	0	0.982092312666524	0	0	0	0	0	0	0	0	0	1.00695132197918	0	0	0	0
ENSSSCG00000037209	TLNRD1	187.387717453458	329.160229229282	96.9932348887519	207.364178616423	238.609874657338	173.889209147088	174.72602332011	209.371550982285	214.361798152515	235.880317101445	246.193527827207	266.229337721174	232.162907624175	179.464358047818	184.089126243742	144.109375393123	265.371689522088	231.903949914624	189.745131995086	191.61756363871	411.695090188922	247.630303104577	302.686599538197	174.727898893504
ENSSSCG00000037212		0	0	0	0	0	0	0	0	0	0	0	0	0	0	0	0	0	0	0	0	0	0	0	0
ENSSSCG00000037213	TRAPPC3	1129.66647722185	2776.8650633597	903.224710798757	1296.11297634477	1377.92043555597	1501.48453901737	1247.24096258794	1939.83655552946	1380.72397457787	1811.00129697898	2035.94136615694	1749.56213846779	1500.74809171915	1075.50184533754	1365.84254254105	1351.17478468524	2300.01946272706	1364.99823236057	1291.26175355712	1233.71945718014	2788.74506724395	1563.20761317064	1693.42339924038	1238.67774054793
ENSSSCG00000037214		0	3.4243068019065	31.57728383556	2.11474011947357	21.8646262456489	0	67.1845061188217	18.8565128391187	0	26.0638778694952	28.8499044923812	24.1635901996159	76.565836283737	29.2383135971691	18.9275927609206	6.01394854356676	1.93825393760388	0.839228306903815	4.03823979478839	6.10687402387486	182.728788904993	0	0	0
ENSSSCG00000037215	ZNF3	343.486445511286	972.123821919906	303.94976327401	355.108080489872	244.165953051992	299.858211021031	343.494612899828	495.285658007728	254.977328800846	362.518991244074	388.155501803989	408.745839921555	421.236200047323	339.752456464588	258.996551585065	432.335814637238	524.086121855017	384.973584713771	305.479230338144	381.409747203473	559.04946541283	220.869741178539	514.747009432974	278.158204503656
ENSSSCG00000037216	PPP4R2	2878.04211852111	7469.18759860334	2065.59327341156	4353.28076201625	1943.40172906675	2109.45096322081	2849.36187812988	3205.33642403271	2142.75372099976	4182.70809986554	3846.09472170287	3403.88808847348	3248.66067851397	2327.63549478744	2615.17359872325	2575.93709851411	3402.49839325838	2269.61996140702	3065.08482192513	3625.32156696482	5754.38601367442	2202.05075371506	3628.42159030693	2650.3720347797
ENSSSCG00000037219		0	0	0	0	0	0	0	0	0	0	0	0	0	0	0	0	0	0	0	0	0	0	0	0
ENSSSCG00000037222		0	0	0	0	0	0	0	0	0	0	0	0	0	0	0	0	0	0	0	0	0	0	0	0
ENSSSCG00000037225		1.93368503180912	19.1333139272893	5.26315280450398	0	3.1054809484086	4.7452404748173	3.931650606045	2.04367666653574	1.92298487862141	2.97131463685922	8.01914610965866	2.11027167807576	3.10595468657545	0.86598398662474	0.908036298415075	0	5.05422532733912	2.02542309701282	3.0754632789512	3.16717101434802	9.05005412329104	0	3.14266383540573	0
ENSSSCG00000037228	RRAGB	162.763453993453	703.669777623804	171.405102452202	215.085181909336	165.866798330651	174.839656821625	222.403436704785	324.04065955883	136.759334654824	236.875281900135	309.243049620437	277.171137021531	288.696160036098	226.0398827296	161.959614432666	303.632684282501	420.694187376206	207.983876799916	220.724273503676	269.628010909158	369.317749922762	138.538051874775	323.701727107323	163.318257716295
ENSSSCG00000037232	SNX29	130.673872565655	257.471012632809	63.8016043619329	106.838095704899	72.9037789445386	95.5077419536264	180.041698400888	83.7353922918595	82.5952475444992	81.4288913166359	126.006133171088	139.525239436076	61.3288423894124	105.060490146503	88.3044154432882	117.483992880708	135.619437866191	78.4249398219979	106.140143436712	110.583481637658	144.307796053482	104.584306320733	100.075599971282	102.807785276018
ENSSSCG00000037233		0	0	0	0	0	0	0	0	0	0	0	0	0	0	0	0	0	0	0	0	0	0	0	0
ENSSSCG00000037234	CLDN2	7536.65371329685	11548.2820878793	2911.4436992031	5080.72972180031	6763.22508236546	9171.78070907141	6077.71088752827	9016.85568464608	6154.07251271345	6909.94967933006	9772.1602379995	6635.27158487746	5696.99441333761	3225.2835930002	4309.79450049971	3600.2360858271	4880.85889673687	5217.55933440361	3686.20225088013	3629.566035667	9228.95318232709	7974.25457293722	5275.99463451223	3795.61427516317
ENSSSCG00000037236	RPSA	13039.6096168801	37123.0436025547	10796.3411674875	14043.0138616574	20469.9863786415	19741.5527243568	14339.5050519992	24043.4367222389	15891.8570403691	20125.3155964598	19095.3907437579	24764.9530452149	17591.9662943555	17757.9611910602	14213.8620783323	17395.8021218551	30659.9328716237	17706.8696554974	17331.7165486803	14856.9494406088	29538.7152807939	20587.2236627847	21982.1232639376	16176.1969607447
ENSSSCG00000037237	COMTD1	86.6840676943283	334.42686813616	130.42195449955	62.2594369635958	130.762011399172	126.545469051521	126.155438455311	209.379703738995	133.351594101634	145.897234011138	586.35849101869	136.15408575303	142.638608177193	91.6187701018233	188.179662369176	108.403244604898	279.241918846486	150.598268514049	133.219987002721	136.210704298633	295.378109046629	121.568643592721	187.079532735142	84.4113448422305
ENSSSCG00000037238	DBF4B	7.88929062356024	87.6172985296121	21.1185011761631	16.2297085893712	25.4489114990186	9.46587864586366	34.5326717299098	16.4368169523129	6.30521464750804	28.5050464032727	32.294386829714	33.7071436158683	31.1713535074414	24.107208784071	25.9684160119991	16.3374458911688	40.9008409599429	22.7222816525339	28.2786436399042	35.712168286413	52.8641480167744	21.9772248459559	47.0560766005004	22.464693965203
ENSSSCG00000037241	RGS2	263.202679452819	749.306732745371	208.164278336724	412.233466049746	287.366628455753	235.888650911547	350.532081952045	307.134050299587	238.204425871383	356.762518689569	350.705340252141	358.040487485818	413.435461426054	356.163215517237	300.133628779084	371.495933595797	676.727383792285	329.899862950419	353.31174204212	329.179803502691	696.114014732749	265.859584589589	546.622413229624	287.765666547768
ENSSSCG00000037242		0	0	0	0	0	0	0	0	0	0	0	0	0	0	0	0	0	0	0	0	0	0	0	0
ENSSSCG00000037243		0	0	0	0	0	0	0	0	0	0	0	0	0	0	0	0	0	0	0	0	0	0	0	0
ENSSSCG00000037245	HNRNPDL	2485.50741043126	7995.49619400997	2306.92065679589	2922.5449947787	2364.45876378994	3049.74832722551	3623.97150375489	4264.67246280472	2384.35522532804	3588.58952021853	3651.89518795988	3597.78604650996	4161.57319530345	3791.21160585447	2550.78150799499	4073.05013350438	6489.56405196558	4306.9499689218	3419.19903045198	3972.71115038091	5872.23615097904	2479.45893132115	5208.60482661426	2800.099274999
ENSSSCG00000037246		0	0	0	0	0	0	0	0	0	0	0	0	0	0	0	0	0	0	0	0	0	0	0	0
ENSSSCG00000037247		0	0	0	0	0	0	0	0	0	0	0	0.984337500170624	0	0	0	0	0	0	0	0	0	0	0	0
ENSSSCG00000037249		0	0	0	0	0	0	0	0	0	0	0	0	0	0	0	0	0	0	0	0	0	0	0	0
ENSSSCG00000037251		135.011477882718	348.095060925259	171.44845422447	135.108721314061	392.423171285063	333.363398649054	169.85688973103	448.096466600428	180.067018250659	330.406841900588	406.758786104031	277.87388850786	283.581329566084	184.915804600067	213.898087065706	216.982275843235	412.792304059058	224.182050360545	174.044196628282	167.014925701297	487.938492882536	271.158293250111	326.817147823017	176.012619337559
ENSSSCG00000037252		1.7216661490813	0	0	0	0	0	0	0	0	0	0	0	0	3.55519107368213	0	0	0	3.05183060720943	0	0	1.31989196660178	0	0	0
ENSSSCG00000037253		0	0	0	0	0	0	0	0	0	0	0	0	0	0	0	0	0	0	0	0	0	0	0	0
ENSSSCG00000037254	RNPC3	576.630295720611	2079.41325266353	665.709560252992	645.073587399486	569.490310270875	826.126701641025	951.809128806477	1781.01919215453	370.928282502575	1060.36194139768	1247.20676885604	346.515654391806	809.168997692019	560.281896656639	574.670972247666	918.217483399765	1577.33005803661	715.478432620612	729.700636709997	966.635311286615	1173.12204296868	211.574424266684	1058.73369369723	452.263370847095
ENSSSCG00000037256		0	0	0	0	0	0	0	0	0	0	0	0	0	0	0	0	0	0	0	0	0	0	0	0
ENSSSCG00000037257		1.19775390641399	1.28277512962623	2.51526962467489	1.29681214367508	3.28319636664465	4.48099212905028	0	16.0570611154537	0	1.32006038374835	1.22554138314253	0	4.56797942661261	1.28593607667808	1.39218042289783	1.21791594817444	0	0	0	0	1.23047146387086	0	1.23793510409037	0
ENSSSCG00000037259		9873.89634230669	29076.8230978001	10219.4822829734	10467.5899790029	12581.4971440012	9646.69059203881	12317.4932325499	17801.5822190013	18765.6661055341	36607.9386363836	39031.1555299481	24257.909838377	16024.4399100866	15440.0215900747	11983.0279578275	13548.1161050779	29496.8136518772	17364.9897923231	17462.0356092807	15252.4912306184	24422.9153092416	14835.1667202217	16772.1228308472	11717.0321318993
ENSSSCG00000037260		0	0	0	0	0	0	0	0	0	0	0	0	1.00495669973511	0	0	0	0	0	0	0	0	0	0	0
ENSSSCG00000037261		0	0	0	0	0	0	0	0	0	0	0	0	0	0	0	0	0	0	0	0	0	0	0	0
ENSSSCG00000037262	PTX4	84.7387386796868	336.848645829067	114.610497231613	102.654174419615	73.5291152098782	84.9509780409826	100.954487696367	179.170283567449	40.0838293742268	85.9646972965733	164.34232173584	40.4155872616239	92.4298591912712	58.5176265650612	55.3543261501094	116.081010755126	145.132236520728	124.478994316683	85.4025566683417	77.387954830374	117.240919808435	21.9857859474942	105.839980532036	45.6606772604929
ENSSSCG00000037263	SIAH1	428.81001767036	1199.97874740431	350.294419400135	434.185849669593	416.249530624095	417.587546950632	473.869335900994	577.480705149479	507.359082387549	550.646070337045	622.444153698485	592.144391029664	552.074227460205	471.897447448789	471.700507116813	455.804832297114	741.117442263731	516.822726409545	559.961537078727	503.66779173381	942.476262709063	405.944089152144	666.173619204094	434.223864090001
ENSSSCG00000037264	RAB31	1724.76302502331	2713.36523024754	1031.54306202301	1589.55042272644	1423.27389680597	1844.30210429039	1719.52079595492	2889.10745040501	1682.79878635142	1830.58689254468	2269.59863414644	1346.22920217873	1595.35845175029	1496.65719246214	1893.9618508756	1243.60819486156	1735.4675123838	1277.6231136375	1280.36714206006	1066.55988205955	2233.940624363	1800.69234332871	1336.05170255601	1214.80448389181
ENSSSCG00000037267	MAX	1440.62955593131	2799.74327158219	720.79763353794	1252.25394682468	1744.31990638948	1611.7953252945	1417.08155818654	1397.35240302443	1296.9074697813	1464.92750110865	1426.54419065496	1501.49959192029	1088.8979744876	1295.94615021646	1092.91421808613	986.574862400183	1617.42063635455	1130.59355399583	993.192879769452	948.19609824104	2316.37453073554	1635.20605116293	1223.09181790371	1029.71760124125
ENSSSCG00000037268	APCS	0	0	0	0	0	0	0	1.00648658148556	0	0	0	0	0	0	0	0	0	0	0	0	0	0	0	0
ENSSSCG00000037269	LANCL3	59.8395430125022	99.064268246364	60.7146224501363	166.670076688442	29.2390539827243	115.103272832034	145.931900185296	255.73941522442	71.2116825523563	97.9855142471059	99.1071136747478	67.9734167709123	134.642363512162	63.6581460689255	129.968915813421	150.106512496417	65.5622246826529	96.9082624470033	111.132074812652	101.04814899254	204.583254292798	75.1030916862989	105.730320238139	129.991629291179
ENSSSCG00000037270	DYNLT4	0.994713648172115	2.031042575848	0	1.0017910868243	0.997179547195538	1.0036217630328	2.0083256773851	3.0310203484698	0.993421168532671	1.99983943184895	9.01171532894932	0	0	2.97572727969668	2.98605952914005	0	1.00053825873772	3.02479101147544	0	0	0.994511263453177	0	0	1.00016305531236
ENSSSCG00000037271	SNORD29	0	0	0	0	0	0	0	0	0	0	0	0	0	0	0	0	0	0	0	0	0	0	0	0
ENSSSCG00000037272	FABP2	4406.52998274016	12702.0621178115	5032.92741225758	7471.96819145877	5741.46441272913	8045.12801683725	9529.58965943397	5725.14638065013	11036.7241092818	13606.5606053844	18836.5372267261	10788.6825294593	21529.6096393139	7910.44557369418	11457.4291511644	7203.96382547897	11574.2758640677	16759.7732167684	11853.2058054687	15269.8443087055	18083.334398015	13800.7287411591	18574.3570217137	13776.7663518088
ENSSSCG00000037274	PTMA	5253.45070709691	20286.7126693117	6598.37330599445	5433.62088209407	10191.7237779461	6995.47062547706	8793.94919399104	11337.0521800128	6892.97484243812	9660.62452540126	13836.1304594891	11572.0549940459	11219.2570923608	8316.55852715928	8770.35958516254	6905.61839444312	13675.7531373208	9952.29613701383	9690.74875328759	10916.4167890163	16848.8609242218	8973.31479666592	13080.8228678545	6654.82265186793
ENSSSCG00000037275	SNX22	80.7054393116647	214.727477720205	50.0272276670341	34.6087176432842	40.2051392684543	40.0010392064632	66.6389913655097	41.2941365841402	53.9721145981551	82.865581185594	121.058876348021	67.1125557280852	97.4216562224448	104.563615330238	134.233920133756	106.23138353487	234.333502639683	63.2809466536396	102.77693284024	105.814873524104	107.059566637943	32.8201279824028	125.213921019043	40.7061024808214
ENSSSCG00000037276		0	0	0	0	0	0	0	0	0	0	0	0	0	0	0	0	0	0	0	0	0	0	0	0
ENSSSCG00000037277	RFK	2303.12404230417	4991.03195418534	1358.01613927031	3528.47370713395	1814.24189854899	1615.91839113664	1791.86909860723	2408.16635782283	1845.412129521	4038.27223145201	2691.74111293938	3014.35196112098	2241.63154799792	1634.00279382915	2484.9153902075	1692.48742319193	2374.00039026752	2117.34717758356	2043.12818455484	2303.6677925097	5064.54146827124	1884.08022518008	2795.60802125546	1967.29620368351
ENSSSCG00000037280	U6	0	0	0	0	0	0	0	0	0	0	0	0	0	0	0	0	0	0	0	0	0	0	0	0
ENSSSCG00000037282		0	0	0	0	0	0	0	0	0	0	0	0	0	0	0	0	0	0	0	0	0	0	0	0
ENSSSCG00000037284	CCDC85C	622.054224263928	1503.02653222885	546.402493805094	510.468003850508	724.292168044422	567.388454660696	635.352787249571	848.566507231219	661.369034348925	903.620593112518	1152.0812017609	754.199319287326	545.756541395424	379.258135566724	855.928117829602	489.765855857715	877.728956758713	679.989763300569	626.723939630287	660.989248378651	1514.15033163189	780.571672980019	723.471756682387	466.569176190705
ENSSSCG00000037285		0	0	0	0	0	0	0	0	0	0	0	0	0	0	0	0	0	1.00363219748096	0	0	0	0	0	0
ENSSSCG00000037286		0	0	0	0	0	0	0	0	0	0	0	0	0	0	0	0	0	0	0	0	0	0	0	0
ENSSSCG00000037288		5.94661701634224	15.2136373286388	4.06425333636784	15.9930893522774	0.992997616485671	7.00248811363902	10.0137212233388	3.02178287962325	1.97855020168876	6.97549307077538	3.99169768619903	12.9380487519292	5.01488229015709	12.8292424203264	1.98164662387862	13.0354251180237	20.9272802167764	6.03149249551355	7.03517484246113	10.1444155753568	5.94331464059148	4.85230869357688	6.08378543594719	8.97819725581911
ENSSSCG00000037289		0	0	0	0	0	0	0	0	0	0	0	0	0	0	0	0	0	0	0	0	0	0	0	0
ENSSSCG00000037291	ELAVL4	2.16907046866795	6.86764400549041	2.19273563761723	9.7443058378737	0	8.18682930075846	2.17402447033122	1.87847057416535	4.29309074911608	4.07105261719899	3.93785555465048	3.89903961933031	6.11498654655234	3.32931302990937	2.95696260219228	10.4567956271692	5.30075663275846	1.09559543860866	4.35570418624615	5.26118473846365	6.34427579039831	1.07579962785369	4.99857751464773	3.96891893228673
ENSSSCG00000037292	PLA2G4E	0	0	0	0	0	0	0	0	0	0	0	0	0	0	1.00852507056809	0	1.0097953306419	0	0	0	1.00402494252209	0	0	0
ENSSSCG00000037296		0	0	0	0	0	0	0	0	0	0	0	0	0	0	0	0	0	0	0	0	0	0	0	0
ENSSSCG00000037298		0	0	0	0	0	0	0	0	0	0	0	0	0	0	0	0	0	0	0	0	0	0	0	0
ENSSSCG00000037299	TIMM10B	120.635746321885	380.914024437699	83.3342972960271	105.3552069192	106.289713792805	111.497023761123	106.335517422099	217.983863403826	117.814489041627	196.67701179776	185.313578903439	121.27346090272	148.974684627566	92.8593758570558	151.640555467761	107.582349285559	223.208455599677	137.985472995943	123.809301737004	118.589092615546	265.175273027797	116.812636426962	129.610196436605	95.6488599304704
ENSSSCG00000037300	GRP	0	0	0	0	0	0	0	0	0	0	0	0	0	0	0	0	0	0	0	0	0	0	0	0
ENSSSCG00000037304	HES5	0	0	0	0	0	0	0	0	0	0	0	0	0	0	0	0	0	0	0	0	0	0	0	0
ENSSSCG00000037305	TMEM33	4151.67818637739	13244.816089124	3346.34127133686	5532.98361723425	3628.8998072922	3890.94402940649	4431.5438330724	6234.25834930814	3568.27273735155	6989.72684112324	6856.81492769641	5269.74488138443	5107.47367846383	3074.69675956084	4008.16671227911	3976.54577676836	5548.49903880158	3811.6827086856	5176.87127897536	5403.2060140823	8857.84485588357	3359.86546694475	5737.61538232103	4555.4366270487
ENSSSCG00000037307	PRC1	335.001232555023	646.634429348252	200.341907574361	425.860910614678	223.965671088355	316.509002718558	499.667588900933	225.121497520945	307.65223176657	389.312721030906	335.439066061147	918.462399815924	371.480806959158	697.684269983681	350.127617829608	557.685065459983	743.179662314838	463.491315772955	722.758766332063	498.030009352664	716.204108379809	832.363770206608	669.004645461618	716.92388549452
ENSSSCG00000037309	TIGD7	65.7805739839876	185.45166560159	66.882626623175	71.1070631914911	114.754618527802	155.185518006405	104.251413434333	334.1928484574	115.393693625764	110.939735281004	128.095877158817	106.503579584366	117.537188188228	92.7796153605942	72.4404363387993	108.8370452625	183.34042465156	131.513475444972	98.3642731209564	134.169080520341	212.328899291156	80.8441703631561	148.872793276489	92.3330276902277
ENSSSCG00000037310	ATP6AP1	1292.21568080606	3550.55852349354	980.360249936182	1401.78617192688	1557.22919706462	1450.00231021091	1250.84612398286	1878.59713692947	1509.92094723637	2049.46982922474	2675.27373359556	1815.84867910788	1631.43464186246	1273.25647898624	2011.13864312105	1235.72092839883	2129.99091176279	1560.08316101781	1463.84319346589	1537.14215546432	3728.81002913665	2055.0911946309	1907.89830962287	1335.47444347728
ENSSSCG00000037312	TMEM234	90.600361305129	139.504211240022	56.0758103506715	89.1138868541369	95.346243979752	108.959032230966	84.5544811813915	128.861051280864	89.9456386396193	136.838970219612	108.194483942461	113.623947002124	81.3417951709336	79.2694442678167	68.1750267251013	68.0804426342132	117.585825002983	76.3184396281095	66.7313738341511	64.8442144156748	164.923300396583	102.212717196078	80.1820616456033	75.5287052941669
ENSSSCG00000037313	MTIF3	247.231474643414	608.452644138864	214.908467613809	295.315307068601	331.402152591807	336.885957283052	344.867694430786	542.484220129867	228.722153722402	337.021367299022	515.65029848035	324.495091122783	384.632923059665	329.670800506044	248.833162911151	338.362537583976	473.853425307676	309.921271886941	264.853271383864	303.461052123487	669.654198965058	295.773430735637	354.830555427966	215.190571913934
ENSSSCG00000037314	TMCO1	2376.66225500009	4909.63312883023	1361.25751518144	2941.55925351454	1568.69891678917	2186.84929294853	2237.32802542025	2387.64282083282	1831.22328943904	3406.36607105958	2510.89508323466	2796.98896455121	2248.02592697842	1808.53805212078	2058.58814452299	2340.43808402419	3463.96427741425	1976.05006439383	1911.37696033287	2546.35886499804	4127.55819379941	2138.74394771423	2193.33241043696	2389.63014948344
ENSSSCG00000037315		0	0	0	0	0	0	0	0	0	0	0	0	0	0	0	0	0	0	0	0	0	0	0	0
ENSSSCG00000037316	U6	0	0	0	0	0	0	0	0	0	0	0	0	0	0	0	0	0	0	0	0	0	0	0	0
ENSSSCG00000037318	TRABD2B	381.121718976446	504.782508512548	160.32310449451	359.095231906416	264.06349894101	434.6816404571	305.560301163404	647.887389993305	313.831231868553	352.90204824383	379.382114668764	304.503640692862	182.864119431344	142.437753811842	230.635163635498	230.141393689972	328.813935246174	286.084724501447	320.594376992181	190.318490665128	293.751759591105	262.894225257675	167.646566501133	196.499288813659
ENSSSCG00000037319	PDCD1	12.5878042485711	24.925778296839	4.14990965121191	8.58846110250698	12.6782151781479	9.04448423314073	11.6957739458123	15.024487396366	10.1328836057268	22.4402797343317	42.351443612348	7.34382457194864	9.94312832176729	4.88432066846257	17.3605135779255	11.0010882560477	24.9950364429146	14.9180283190512	7.40449496339717	18.7922190011169	32.7279203922261	12.4053226028859	14.9779544033779	0.687733713701758
ENSSSCG00000037320		0	0	0	0	0	0	0	0	0	0	0	0	0	0	0	0	0	0	0	0	0	0	0	0
ENSSSCG00000037323	SNORD95	0	0	0	0	0	0	0	0	0	0	0	0	0	0	0	0	0	0	0	0	0	0	0	0
ENSSSCG00000037324		0	0.99024552287648	0	0	3.04649538662231	0.999141532004017	0	1.0063756224551	0	0.999404704133935	0	0.9856366826355	0	0	1.0056631161061	0	1.00758903754622	0	0	0.992154698189034	0	0	0	0.992463643300101
ENSSSCG00000037325	UBIAD1	166.497134203704	647.872528371202	158.63125347962	163.829841503727	188.384447519461	231.885641635556	155.803723764026	301.983771560511	207.462574630129	195.947044347855	238.228874896779	219.799755631447	195.254006827508	160.4736885727	176.156561082126	188.128900370998	332.63521219872	219.843707565946	181.705809972377	281.669212079871	412.901373057105	162.945994957666	390.346341805919	168.252996932447
ENSSSCG00000037328		0	0	0	0	0	0	0	0	0	0	0	0	0	0	0	0	0	0	0	0	0	0	0	0
ENSSSCG00000037332		0	0	0	0	0	0	0	0	0	0	0	0	0	0	0	0	0	0	0	0	0	0	0	0
ENSSSCG00000037334	ADSS1	7.43305995492008	61.0832667280031	12.0892577489682	17.4941454235297	13.1371761090805	9.31679896396543	16.8281630669422	15.9530355900568	6.53548043204588	22.6708983009716	35.9465746254472	10.1131687070593	22.4772166121935	19.0217237994325	23.692165024252	27.9898673266608	40.3803465164919	20.7611204719305	20.3787072178265	24.07365056902	37.7251628159874	9.30349831621203	36.0177696180196	16.3632968287192
ENSSSCG00000037335		0	0	0	0	0	0	0	0	0	0	1.00133003458049	0	0	0	0	0	0	0	0	0	0	0	0	0
ENSSSCG00000037336	GID4	114.607090833238	396.974017547269	125.762978095369	112.629989852862	160.986938835113	124.93154002397	150.959914401793	205.350533320489	104.117845842211	181.960392711827	269.206414539821	138.100149795968	151.684859303644	114.836254474621	175.121809754057	115.097000062438	208.503875615161	143.566389075994	154.059109706472	136.327360967975	332.396010728827	117.665928013268	160.941252485304	98.304639503521
ENSSSCG00000037337	BRSK2	0	9.3222040836692	0.942604254349653	1.74706276734197	5.77040365898677	0	1.75423723066894	6.04647883777941	3.51026194376737	8.78926839304372	1.30134518781503	0	1.89450513649197	0.948375220014212	0.947633594603996	3.52691755628669	0	3.5371185400905	3.16490337598409	1.26545544681824	3.25566942280614	1.73848194537954	2.59918398553262	0
ENSSSCG00000037341	RNF220	792.923638016563	2201.25323888531	730.030688637408	676.913216282757	1022.39760153148	859.532684342182	875.724047255918	1211.3380424274	872.505096273516	1004.82520893241	1246.65317966755	1079.61964243644	853.596877213263	716.08198816938	883.276202359633	756.310106032418	1583.31166053336	906.551509995764	834.674574732265	893.270288312258	1817.2230049271	912.802073499092	1195.72816115952	720.524198923918
ENSSSCG00000037343	MRPS11	398.132235612118	1747.99431008387	466.088508176873	409.758479191956	639.756898023376	557.009124002212	385.765172742623	1028.44685512324	452.628592390343	789.2760210071	870.456195551203	721.468101011237	864.037624889623	479.706440578918	704.346100156753	486.522114756656	911.279910160497	483.031531664767	521.948168310325	534.786241980503	1272.10921562206	590.621920718003	761.750026533313	412.761068306991
ENSSSCG00000037344		0	0	0	0	0	0	0	0	0	0	0	0	0	0	0	0	0	0	0	0	0	0	0	0
ENSSSCG00000037346		0	0	0	0	0	0	0	0	0	0	0	0	0	0	0	0	0	0	0	0	0	0	0	0
ENSSSCG00000037347		8.02715669025571	35.2600862877148	15.7812121003569	9.83146518463631	29.732528215423	0	17.8506879912285	19.3940465521138	0	10.4747178996412	34.0455456756773	14.6053679141834	0	7.39905864751281	10.4241947089223	13.3007725691241	0	7.33192143584182	0	13.0545742886198	0	0	0	0
ENSSSCG00000037349		0	0	0	0	0	0	0	0	0	0	0	0	0	0	0	0	0	31.2213453678218	0	0	0	0	0	0
ENSSSCG00000037351		54.8369833177026	109.969436759828	24.9150766027474	62.1842726985698	50.3628566785369	48.9666636043651	90.3217123774929	42.2760914159395	38.079921028174	89.9631766508487	59.0518604558344	62.1020663115129	71.3316476764325	93.831037109269	72.4644411595055	97.0676516460053	113.889120167679	48.1853735372978	70.5063595730824	79.3713019798932	120.247859589299	48.9690980011786	99.8481207844335	63.5277598504512
ENSSSCG00000037353		0	0	0	0	0	0	0	0	0	0	0	0	0	0	0	0	0	0	0	0	0	0	0	0
ENSSSCG00000037354	MMACHC	93.4781705927475	283.165794046479	72.3415303779891	61.5264055116742	96.1060090529506	96.9844249484973	88.7233443843861	190.291826001862	117.600517580053	138.761289540574	197.924279205892	198.922320178713	176.686574817417	114.946639509192	122.979455240035	99.1511224452202	160.478747224017	132.583721564244	106.795052334456	132.198628437017	255.257499767362	138.406943579925	133.66210984494	135.27016488916
ENSSSCG00000037355	RNF115	2056.51871247423	4165.99100560707	1100.52717424523	2506.28141540495	1775.26491940711	2141.98627682945	2076.10880138784	2163.25348998619	1701.28730892939	2931.21878732956	2166.15224314737	3227.29285551609	1656.3272624347	1526.61541639705	1631.0086682597	1921.50968094304	2635.14538542853	1648.80692190782	1573.21381564149	1955.41984507978	3310.72960774571	2292.13453823502	1988.71365237906	1769.6615563661
ENSSSCG00000037357		0	0	0	0	0	0	0	0	0	0	0	0	0	0	0	0	0	0	0	0	0	0	0	0
ENSSSCG00000037358		3161.64317499314	586.741731694591	2681.24077963323	1402.3791845343	331.965552804565	158.406708253974	269.031086381683	179.161493099384	198.29683980047	3306.35315847527	292.96381753301	399.806720182553	374.439337072865	589.263128710077	424.425294400033	681.393732891534	978.904660878969	257.616289647747	3132.71325784109	4673.30527104614	1186.95036622195	6227.81705499946	13050.7050716674	3576.8756225889
ENSSSCG00000037359		2.88995575869088	9.65796770706845	5.27656245379544	7.11382048810286	3.0809499421898	0.948780158157373	2.93718962476345	4.08912045073269	2.86539561707201	5.94672621726834	1.00477577072107	6.31105979795428	6.18862234238363	4.34991722252214	6.37246127399203	11.4009195577588	3.02472936568092	7.0894433718189	1.02817310917548	4.34621782029566	10.1033556139781	2.69173373800988	10.5172230930874	2.12260961826193
ENSSSCG00000037360	CST3	1613.06433927463	4692.02877171772	1479.40595767147	1114.3281565026	2161.8441210061	1412.67355563173	2029.20985999953	2502.63546922619	1658.36473921693	2378.48652789434	3759.91717906678	1501.93874279277	2059.09706166868	1502.6492489752	2361.15620987427	1877.84098531236	5159.88832799741	1973.51501229595	1978.34424221478	1742.8029752261	3240.65222351089	1694.06005340674	3123.98488106896	982.473701841047
ENSSSCG00000037364		0	6.97918945113734	2.00367205607752	0.990489854176733	1.00336671817825	0	0	2.01358734295908	0.998648374218858	5.99287041486667	9.00113492888189	1.97659384159877	0	2.00594304218026	7.01591715131067	3.00383750822745	11.0782473795712	1.00427713822526	1.992614960373	3.9926131288214	5.99370654022956	1.98291693976156	4.01068149776102	0.993968835536595
ENSSSCG00000037366		0	0	0	0	0	0	0	0	0	0	0	0	0	0	0	0	0	0	0	0	0	0	0	0
ENSSSCG00000037368	TAS2R16	0	0	0	0	0	0	0	0	0	0	0	0	0	0	0	0	0	0	0	0	0	0	0	0
ENSSSCG00000037369	MTG2	57.4760302761754	355.308669357806	136.121609784946	47.6268586492429	96.0079852051954	40.5702459626789	65.6381806462858	148.656636100759	37.8074819426193	149.261746217109	688.058944456167	37.1823386895005	106.084939257337	71.0503383495728	184.778100561127	87.6481996434366	161.316104762497	80.8556174419655	70.1919826055599	152.397406682572	255.466294166058	76.7676738753573	145.358285029903	69.4908468250131
ENSSSCG00000037370		0	0	0	0	0	0	0	0	0	0	0	0	0	0	0	0	0	0	0	0	0	0	0	0
ENSSSCG00000037371	TMPPE	146.675169824192	323.551961703344	67.7988448880965	147.965212157421	59.51438500996	132.879410131214	162.568263905527	90.5168375738095	94.2280940273944	128.861774626078	114.133343787091	170.326734109557	65.256673047947	75.0954014830989	79.5449655871641	80.1371664636811	101.764995112251	77.2320224614302	98.5602096010422	156.567045668229	199.479101572423	103.032528643224	87.7371006173192	102.244304292072
ENSSSCG00000037372		91.5887548939322	288.697654312552	81.1056812920704	84.2772212873516	63.1320788798511	90.1419855224898	129.679605404808	108.817456515759	74.824040949111	85.8705367438674	153.589097260556	133.674176043338	87.3502356105071	82.0859448035807	101.101643141772	65.090478845828	83.3137666562734	68.2945268261999	90.8012810013398	93.9993465624642	190.599172019136	78.1262167242578	96.3762498343006	78.0633447262617
ENSSSCG00000037373		0	0	0	0	0	0	0	0	0	0	0	0	0	0	0	0	0	0	0	0	0	0	0	0
ENSSSCG00000037376		70.8605746254738	294.852144178608	48.8357430864873	152.319169893413	88.8478804049302	99.5021147642166	90.9112465931801	117.509929546237	68.8689244070968	89.6114287163642	133.634120962964	73.6985147332845	92.5426577076264	97.5846266362664	85.3297668989683	148.720154382124	169.941252832575	76.0029684846545	101.794490153576	65.4462116453987	155.932812053696	53.2632890532253	171.276131370923	79.628442168504
ENSSSCG00000037377		0	0	8.77710220680078	0	9.14856152716044	0	0	0	0	0	0	0	0	0	11.994895701843	0	0	0	0	0	0	10.5955796411117	24.019066594575	0
ENSSSCG00000037378		0	0	0	0	0	0	0	0	0	0	0	0	0	0	0	0	0	0	0	0	0	0	0	0
ENSSSCG00000037379		0	0	0	0	0	0	0	0	0	0	0	0	0	0	0	0	0	0	0	0	0	0	0	0
ENSSSCG00000037381	GET1	96.9546512132388	372.403002184688	96.4123226131102	112.316020963172	157.215632165625	102.345201606685	86.1684471339243	198.135016002542	106.70152659484	185.694066976775	233.460126654998	153.935814695745	195.324423293841	142.924301916441	133.661748302307	159.781923084841	241.502189475777	200.588439072918	134.013727232883	196.017632337712	310.389062422815	120.171878713023	232.307375830008	146.345780071743
ENSSSCG00000037384	BLOC1S6	1123.20959508886	3714.91832937203	983.468088286419	1519.92353349169	884.105213542932	915.929661385385	1285.56829989761	1486.62729701451	929.2256992979	1691.51233920313	1690.41916903366	1642.1835114471	1492.9256477863	1069.62186710825	1073.08343250014	1306.95848553291	1814.34229008602	1001.45956326247	1225.61848814804	1655.76304052741	2547.77982440498	1004.2815138327	1813.9583593233	1128.18104089634
ENSSSCG00000037389		0	0.99306464730848	0	0	1.0042040911346	0	0	0	0	0	0	0	0	0	0	0	0	1.00305563031605	0	0	0	0	0	0
ENSSSCG00000037390		0	0	0	0	0	0	0	0	0	0	0	0	0	0	0	0	0	0	0	0	0	1.00390426106761	0	0
ENSSSCG00000037391		13.6378759545081	57.9729852885841	18.3721527010924	5.04286918914376	27.4431655070785	11.2200790687294	11.6718775873115	40.4471453158538	22.4723264881117	26.0788917080027	63.8347723392135	19.1323710611614	28.7048800703274	11.7378986654776	23.2507408722807	24.9974970008904	63.6243884405883	16.8774861722087	11.2207734423671	21.3084450293992	50.0560136531324	11.187809159689	22.8642400632077	18.2432436961925
ENSSSCG00000037395	CLIC3	7.97197044773498	46.6437935839645	5.98809231100631	20.7474643489633	8.04939082623936	21.2647791161149	13.904121660135	12.0794506786727	10.0113992645257	23.9846762045943	31.0204254295961	12.8235448441345	7.03176620482409	8.05827256974753	28.1480722595111	20.0168527986657	12.0841358681206	22.0879550129002	20.8723532741864	33.7879756004032	48.0573269223171	17.9492206413115	11.9952894171391	9.92970103874006
ENSSSCG00000037396		964.61793133453	2141.50712045858	842.601156841406	693.91040903555	1620.17670522423	1825.57787410349	873.108846389466	2740.34669263032	1338.7387737566	1999.93380449775	2238.53668384152	1045.28891463585	1708.31623778352	1245.59164808233	1217.748338172	1050.45979541638	2492.01258503337	1935.26229468412	922.718339906952	966.319131617969	3055.95158631076	828.715511346113	1649.39223709775	818.509224982803
ENSSSCG00000037398	NTAN1	1606.459052122	2353.3367114614	804.194647844768	1585.83427974884	1531.02606285043	2123.53515001157	1575.92167100285	1918.94080514429	1655.74424672175	1745.96372729457	1886.81465585507	2100.40146754903	1300.68198619032	1603.62385577408	1322.49935715173	1490.42125721036	2663.54029625157	1588.89859374774	1203.59456777381	1183.41302834288	2577.23879101008	1921.98950468915	1604.28034463254	1302.14402428947
ENSSSCG00000037399		108.632229850583	478.839198806493	145.255965195793	137.489772686763	166.801242696822	170.843889221149	160.093315062657	301.731779114927	185.088928692539	262.756950611459	285.199387523087	219.188626491167	285.240441648061	202.212579234685	160.614066237357	268.599353206022	424.521404527335	199.192145626069	217.295456089629	214.098221571781	380.628598110075	136.281004903462	345.388163832289	170.866935815792
ENSSSCG00000037400		0	0	0	0	0	0	0	0	0	28.7368031178751	0	5.96056354073138	0	0	0	0	0	0	0	0	0	0	0	0
ENSSSCG00000037401		0	0	0	0	0	0	0	0	0	0	0	0	0	0	0	0	0	0	0	0	0	0	0	0
ENSSSCG00000037404	DRGX	0.99463576921111	0	0.998094416767024	0.98753746732049	0	0	0	0	0	0	0.999007452331753	0.985740068476953	0	1.00412060881438	0	0	0	0	0.993429346126776	0	0	0	0.999363525210463	1.98388720072849
ENSSSCG00000037405	SNORD36	0	0	0	0	0	0	0	0	0	0	0	0	0	0	0	0	0	0	0	0	0	0	0	0
ENSSSCG00000037406	TLCD5	8.96457418841629	19.8511589459751	4.99035918302612	11.8548652678454	3.01672206028311	6.99383574806024	5.95807391593491	5.03156220851615	5.00281891298447	5.99391107491029	2.00124601667384	10.8491916342398	5.02092317233185	11.0717675022206	7.03260703563071	14.0078538871496	13.0840718213905	4.01464524717872	1.98768619624088	7.95104249735907	10.0064391490029	0	7.99674873218139	9.92747229962837
ENSSSCG00000037407		0	0	0	0	0	0	0	0	0	0	0	0	0	0	0	0	0	0	0	0	0	0	0	0
ENSSSCG00000037411		0	0	0	0	0	0	0	0	0	0	0	0	0	0	0	0	0	0	0	0	0	0	0	0
ENSSSCG00000037413		51.7748984017861	188.185960446769	52.0369490542011	37.6099387204818	73.3014953277302	47.9799864835126	70.6059089906812	92.6169772792001	44.9691678369713	82.9110034613745	87.0204954630667	79.0179766015902	88.4092673553553	73.3030683930331	81.2500609239248	52.0580909240945	101.544591672749	61.2740891158957	64.7135370078986	97.7446982893742	147.932915719606	72.4916941898701	105.189305924416	77.5039164554887
ENSSSCG00000037416	CLIC5	1579.3275528662	2501.16576266247	632.904995832048	1465.96279713863	1292.1533907004	1135.00452603705	1482.30103615606	854.861345567558	1316.76556274288	1602.54516468126	1682.95777142578	2603.48399785872	1117.85529767675	1226.66542178656	1106.79247453882	733.656293678745	1163.02542308752	970.190640972534	1066.01264128742	1069.05478044653	1917.10702374061	2252.23149599058	995.200947235417	1123.04894146692
ENSSSCG00000037419		0	0	0	0	0	0	0	0	0	0	0	0	0	0	0	0	0	0	0	0	0	0	0	0
ENSSSCG00000037420	TMEM170B	31.8917186089105	84.3152028001082	13.9666854057047	55.3121798479904	25.1619673683362	18.9883423622768	23.831042981663	48.3180830603746	30.0423069716324	54.9684377642286	40.0287641412306	41.4218125507223	34.155533220668	27.2090795756808	29.1627653516633	24.0192665872675	20.1450356611704	21.0869857192496	29.8103412979737	32.779234471564	85.1222267038959	15.9646486906391	33.9760296635819	30.7791071120829
ENSSSCG00000037421		0	0	0	0	0	0	0	0	0	0	0	0	0	0	0	0	0	0	0	0	0	0	0	0
ENSSSCG00000037422		30.277942865584	185.340743474983	30.6517749372611	30.7185397634047	101.447926452158	64.1711326919404	86.7031567673851	76.1845729300161	37.0917134595978	98.8519904818741	136.94019978136	140.709032519013	693.584816509828	133.685479113835	139.363555487077	222.383250840695	74.1539828449717	55.9972747280804	121.183537654748	40.0371263521836	163.905975386338	48.2344227627529	106.316988928648	76.5937918214951
ENSSSCG00000037424	CDK19	302.892492128027	572.990353301853	196.71330419874	384.015965950905	259.542993219331	407.372592250906	472.425582097528	422.194399690839	277.618455333609	338.880418034626	430.391621870694	405.466404233299	230.757964187369	436.400754444959	247.343966123344	513.305138612355	600.594596601381	359.892546513328	485.530042752067	274.389961654889	378.768311348966	312.792510282479	425.736334581673	350.488822810726
ENSSSCG00000037425	NFAM1	16.9464619680012	76.3089849243867	25.9183539114853	18.7571769062738	29.2047202300289	15.9893618413225	45.6624299953188	19.1250454979357	26.0501358486306	34.9842340227876	51.0427631597056	24.6466732976842	43.1997857070778	31.2681747302792	40.2575314047489	48.0347375707132	69.5321093257169	25.1069202964076	26.8165932518718	48.6294515387286	70.1334651883884	21.9773132067896	35.9527407702754	23.8244350139815
ENSSSCG00000037426		27.5976143939952	44.4977132657419	13.6554370953434	11.0593568982703	8.54999284848522	12.2829961531269	23.4489171280428	9.2705636352054	12.393683250538	13.1501248506496	19.5174257210617	9.96868159025258	21.7890250712079	20.747023780057	17.9305854161004	32.0165123912837	36.0303707243277	7.71600477922221	11.7869485668508	23.3347467325297	50.6849697244145	13.4642778798568	40.1350877767561	13.4114421923854
ENSSSCG00000037427	PTDSS2	303.383095713872	902.727268491568	292.494845037207	296.804297570743	351.015629159826	421.453300493736	382.036623134062	627.171266590208	419.574878875893	436.149497104336	779.020640245056	435.209504574961	333.701447506701	286.248615535398	391.592565268909	317.182234008206	632.84535173095	364.027639283802	253.741297676945	271.968977071732	784.847610407751	374.503005319084	370.519190110178	304.491998025568
ENSSSCG00000037428		0	0	0	0	5.48028880017553	0	0	0	0	0	0	0	4.48886066353522	0	0	0	15.2426165872479	0	0	0	0	0	3.1015387072292	0
ENSSSCG00000037429		0	0	1.16235377276706	0	0	2.32082789617392	0	3.35917324390217	0	4.60008148975625	1.18401138436694	0	3.49580000569358	1.14986239916844	0	0	1.12804660311217	0	1.18222917023903	3.56889274836347	6.35474377175624	0	3.48096919967184	1.14685511313042
ENSSSCG00000037430	COL6A6	41.876210927123	209.373264275118	43.7799585210624	98.5904860508375	41.3273606106799	30.9674929920363	76.3491560851495	98.6119852456035	22.0599436733282	59.9712135611978	77.0617929568982	43.3321108672649	34.1533489839741	45.4592703893199	54.4000698305204	69.0191010498825	114.955924137157	57.1985477898565	71.4198199769831	77.781622858345	100.259723923076	22.0254150151053	90.7394666048384	36.70426807808
ENSSSCG00000037431	TIMM17A	460.309782231165	1414.9966374682	336.211456666124	544.247222497401	439.619093570401	421.108092523217	345.063018425948	816.928705646921	484.881157622529	786.572215353725	965.608896631233	721.461313424814	596.783743336308	296.597485925407	550.184152928171	449.508464717414	859.24854044958	373.174268909291	575.618992934488	546.354243578619	1252.5916934744	605.376985088488	743.306207447315	460.525126656703
ENSSSCG00000037432	PLPPR3	2.99601859217314	23.9030744968793	4.00550960903299	5.94602562398285	5.03985685257062	2.00385864585298	5.97620580346016	9.08216743514861	6.01795804770387	17.5126642591856	42.1252630625588	10.8822085404573	9.06234152355994	6.05224447454286	8.05621402387038	5.01701673519884	38.3401427092667	7.04548290998804	13.9570798787426	22.2739949092904	18.055933969984	2.99473184308444	25.0699209412754	5.97387333337112
ENSSSCG00000037433	C3orf18	37.8426726097766	192.021899960736	70.0064466929639	45.509240822183	95.4367967162912	78.9640538430515	70.6327630754139	290.932436683741	44.9879712227873	63.9377659141093	60.019961063535	21.7233877347961	99.4295831626214	49.2385153356668	128.770044750072	67.070656646113	98.5647865960983	68.3151891095996	90.564132848728	49.8075855118375	172.98629375367	58.6449424401198	77.0977123548779	58.6157335295242
ENSSSCG00000037434		0	0	0	0	0	0	0	0	0	0	0	0	0	0	0	0	0	0	0	0	0	0	0	0
ENSSSCG00000037436		0	0	0	0	0	0	0	0	0	0	0	0	0	0	0	0	0	0	0	0	0	0	0	0
ENSSSCG00000037437		4.49838344708098	3.59902483804735	6.2321211599087	4.03506715535327	0	1.45761158476064	2.62754902808133	12.0054719062237	1.64352819321216	4.4371443262704	2.78779798436338	5.03973140477497	13.5860381076229	0	4.81282594927781	0	0	2.3533277662387	2.61795776321529	11.6741843462998	11.7660571576168	1.99997087653781	9.92738210163989	0
ENSSSCG00000037439	TRAPPC4	652.879310263032	1296.29295630876	446.882959731216	621.944181245014	752.213767117628	912.686189281282	580.582942693415	1160.16071670942	895.436691153968	1055.34040893118	1206.6325010839	942.746143380566	770.345177092209	652.189640335793	731.531238671016	804.67166547909	1350.24196527364	804.272929284109	599.225523267322	602.317040576322	1664.61220286972	1007.40760528278	855.749557185251	697.430126592526
ENSSSCG00000037443		0	0	0	0	0	0	0	0	0	0	1.97778315668796	0	0	0	0	0	0	0	2.00748422497044	0	0	0	0	0
ENSSSCG00000037444		0	0	2.16262756580449	0	0	0	0	0	0	0	0	0	11.5495744459687	0	0	0	0	7.45397972513818	0	0	0	0	0	0
ENSSSCG00000037445		710.21195338911	1975.14757308361	606.897852218268	687.777318818628	908.775913115812	741.237963014795	680.310983065177	1146.73159980231	687.71227268741	1015.50266151728	1835.16739557026	1099.02311620642	943.244276731662	587.628791665996	1086.67751203407	604.519370364479	1211.93762870213	826.679579653061	864.823379717898	796.381111052814	2013.99832752819	890.73988944963	1058.80711353894	643.688797551928
ENSSSCG00000037446	INHBC	0	0	0	0	0	0.999703348370569	0	0	0	1.99946217737402	0	0	0	1.00793839899427	0	1.001121989395	1.00746136644367	1.0042301115016	0	0.993734050634295	0	0	0	0
ENSSSCG00000037448		0	0	0	0	0	0	0	0	0	0	0	0	0	0	0	0	0	0	0	0	0	0	0	0
ENSSSCG00000037449	CSF1	144.53907564889	550.13923625681	153.534510566312	88.855405168731	337.409232164071	160.902456473643	232.278101646808	227.996510471682	122.376439738044	187.912599458466	276.227507818113	142.017500198479	175.811560728111	155.594614632234	195.136246226693	251.184126501778	420.192406562584	206.805979923639	153.956110998458	252.106533918807	438.811710245888	182.786569607715	282.649792139113	125.081358255142
ENSSSCG00000037450	SSC5D	25.9844160257847	113.994779480785	33.9811080449428	37.6113311227894	28.2695265065257	37.1169524240948	36.8207039484706	58.5316993715744	45.2016833338006	44.0928787557876	129.523103518104	36.5711182819384	34.2457738981486	37.7697792317873	53.466421738031	48.9932869384013	104.472131914953	51.3293616364402	25.8900553040322	51.7407108570835	90.8082970158003	48.4557356249923	51.0648298506455	27.8667478048656
ENSSSCG00000037451	PPFIA1	673.788953761601	2304.67355478035	626.983280308511	729.32375328143	799.453481567013	625.641861571946	1006.75049190013	924.421831474252	599.895003351742	891.374393326084	1788.25341172643	869.267025251966	762.512218146854	692.879946859932	886.556392353086	732.219828501676	1173.32344965849	871.254538871626	963.028220575547	903.6078981665	1562.2668759234	581.691981915369	1090.91768098481	615.263375580061
ENSSSCG00000037452	HTR2A	2.99095090261392	31.6961327326756	2.98928076494953	29.608201506362	5.03696661772513	2.56609413712825	3.96952717579524	13.0872064570451	2.00444992739779	12.99502429403	8.00731967708787	5.91398611695511	14.0748305666923	3.0274356089909	6.03958598868653	6.00405493459058	4.03194339050125	8.03082347696833	11.915303568209	5.95167621384044	27.0586077714776	0.999603775914067	9.98339131110021	8.93323690927858
ENSSSCG00000037453	ssc-mir-9830	0	0	0	0	0	0	0	0	0	0	0	0	0	0	0	0	0	0	0	0	0	0	0	0
ENSSSCG00000037454		0	0	0	0	0	0	0	0	0	0	0	0	0	0	0	0	0	0	0	0	0	0	0	0
ENSSSCG00000037455	NDUFS8	55.8716685161392	199.463648416503	79.2972840357942	36.1997170106309	148.543207514358	122.414144346257	80.0959700584634	115.14053892019	123.005297685788	160.526238681049	581.787523973101	84.2578266764922	81.0388952471035	87.8909342477653	141.480908447455	89.151748170814	231.611547924582	100.535038221736	60.6190151125264	104.585907397416	180.021348544678	125.008356076038	123.688881723614	77.4935119600811
ENSSSCG00000037456		0	0	0	0	0	0	0	0	0	0	0	0	0	0	0	0	0	0	0	0	0	0	0	0
ENSSSCG00000037457		0	0	0	0	0	0	0	0	0	0	0	0	0	0	0	0	0	0	0	0	0	0	0	0
ENSSSCG00000037459	TCTA	586.212965775522	1391.06597156918	389.513491041087	438.324377370546	698.902086571524	774.289796635496	591.939694413463	872.798775886841	662.451688174924	871.386506299321	1143.74835312241	705.878297249471	727.049423817397	663.598265727276	830.484786857572	628.424363952454	1135.38808693076	628.277163198692	674.722258966794	609.380648096127	1381.63582198405	764.21025608222	796.578150476956	680.981337884417
ENSSSCG00000037462		0	0	0	0	0	0	0	0	0	0	0	0	0	0	0	0	0	0	0	0	0	0	0	0
ENSSSCG00000037463	MRPS36	1711.08159370497	3563.44938579307	1245.74395077981	2197.97535553585	1449.38410106305	2114.6658897182	1729.05605973601	2975.8840617963	1905.8348341715	2770.90727745879	3134.48504956695	1938.96789038584	2146.66374733121	1268.28906954137	1863.19928417867	1502.9477523437	2402.17467641824	1761.7210226959	1594.61594083402	1588.25305636632	3139.89612841173	1722.67774849571	2009.15805070175	1682.38871676735
ENSSSCG00000037465		584.869022957906	2299.42077333357	552.479648122198	651.128153443929	492.300389302585	516.66049968761	676.224022294317	664.026390092802	562.597232678491	863.399375558215	1185.18112529459	896.728987869222	869.938264377057	637.076725834996	670.91799917152	717.951046377185	908.44490211685	555.683519071392	839.716974177842	987.345030815179	1340.76411698943	510.075308810446	984.063305777114	578.905508476396
ENSSSCG00000037466		72.1450270429431	188.829661421158	71.7464162738435	64.5668509869489	60.5989288721551	67.8029255241873	107.921236993577	72.0865778553652	69.7515916049759	92.6805989831849	304.87857095693	76.1248849598569	62.889235873499	102.35332561648	111.562418140991	78.9806006488384	140.377821534333	65.5953483722793	68.1975345477612	113.872472793689	137.500499921068	56.4758351881738	100.799006752358	51.3456659571501
ENSSSCG00000037468	GNE	299.666954117982	1548.371533029	338.898948660216	464.805317699164	337.051806370102	315.647968249603	496.603460263502	355.95321319085	307.045027165726	688.370475139145	592.137915015552	676.813172452093	949.963472618296	691.746733740862	481.801836591815	908.284119863843	910.822498853676	496.902669646925	822.739380415811	901.188341460098	1142.18241204643	408.688631811226	1044.57338911244	723.908883491608
ENSSSCG00000037469		0	0	0	0	0	0	0	0	0	0	0	0	1.004950393861	0	0	0	0	0	0	0	0	0	0	0
ENSSSCG00000037470	SNORA70	0	0	0	0	0	0	1.01955387821795	0	0	0	0	0	0	0	0	0	0.981491413274222	0	0	0	0	0	0	0
ENSSSCG00000037471	LLCFC1	2.96322491064925	4.15412628332596	0	5.04899496743194	3.96207332658381	4.98397500399289	0	0	0.980754776631484	0.9970316886072	3.00109657957044	1.0141899687634	1.00712897221755	1.92897836215459	0.97591204315034	5.04704247745675	0	2.01991342295793	0	1.03475323720504	2.9636362127299	0.946768631385055	1.03084632682817	2.02253339270342
ENSSSCG00000037473		0	0	0	0	0	0	0	0	0	0	0	0	0	0	0	0	0	0	0	0	0	0	0	0
ENSSSCG00000037475		3.97949725908925	8.98965272675353	2.00666002065905	1.98288159600635	15.0324018960775	10.9972434742156	3.98282425655109	33.2240752015077	5.98535268817744	0.998508443506614	26.9950075223643	1.97797568764023	11.0443605500049	11.0125954660749	15.0145241453495	15.0207485649927	23.1022917681172	8.03460443133311	1.9944313916988	4.99938700970727	20.9570232200802	10.879750975355	17.0654749282291	6.96000766319423
ENSSSCG00000037476		0	0	0	0	0	0	0	0	0	0	0	0	0	0	0	0	0	0	0	0	0	0	0	0
ENSSSCG00000037477		109.540519283238	518.200025897443	143.768247147215	138.641958272187	1.07539657765318	57.6767700036861	94.545164766114	128.926029249364	82.4932048400448	195.881134417844	174.906928013586	176.408348843509	68.1753472818927	54.6610011574103	49.2116954872047	79.4532136021316	0	53.4042355149584	144.282598292813	0	254.726643202402	101.624126562117	147.11994925338	123.918192906974
ENSSSCG00000037478		0.996177691362867	4.96830958075097	0.999035181392108	2.96594673000134	11.0593300811292	2.99843051714854	2.98095729086833	4.02659026021484	8.00353398034721	17.985556933117	30.0148972810069	1.97381864138444	17.0754529686497	3.01824852006967	3.01333801626109	7.00662687453987	10.0639609336025	5.02013985195185	0.99455894628696	1.98989203793337	10.0056079111947	2.98678219923294	7.00301954748242	0.993229346251968
ENSSSCG00000037479		57.8610167207364	278.854166651084	71.7251762487092	55.049731904358	74.0977530369111	80.600477353735	74.503748548658	134.708346636261	69.7146150098487	102.997985889192	155.931770354812	63.446754928091	106.392332147662	51.1707938915804	95.4703110771511	98.7242195929766	188.901644432648	98.41468629661	80.0928246495687	144.280395545498	165.811908747921	48.547665762599	129.729411756142	47.8480750734228
ENSSSCG00000037481	SYF2	1205.76943028417	2508.43537649422	719.899453678642	1309.83393592173	962.402819754697	1011.27627080037	1151.92436476007	1276.31264745387	992.081440241816	1519.10158789314	1435.58840484645	1197.65623760242	1196.36203355814	1013.05624562857	1042.37904231921	1150.23726427103	1684.25274156063	926.930416021395	1070.94707018322	1138.85091762062	2259.86220146331	709.083039905411	1316.60116330783	1028.15467618678
ENSSSCG00000037483	RFTN2	104.543697966565	393.264359715271	87.1366232134436	190.443224383963	117.930689741534	127.856503412988	205.166545502048	151.266330756353	99.1381470258967	121.905707014018	130.759784127453	119.178507573915	156.686916997714	141.792274518266	103.590161335137	267.976645723351	433.408848327024	143.680161770443	143.828165374392	164.960239619342	278.897760022991	87.5769296207433	266.55438568432	175.062457060257
ENSSSCG00000037484	KCNK16	7.94658116763324	17.0869786029967	11.09345413113	4.97399846109824	7.9866118579616	6.00045382187613	22.9581398798189	7.04866676374732	11.9296158071145	8.97918264420208	9.9903247306794	20.8206670851716	11.0390552787518	8.95780709594098	5.98107621808847	8.01523610964952	17.0133726967159	8.0374140212276	13.0051487594174	17.0990855181252	20.8919361860568	10.7952786912641	10.0796642150169	7.96441952269904
ENSSSCG00000037487		100.296262117269	577.49318795137	84.7011101982139	233.827893359501	111.11294786123	99.8955537614779	152.032315661206	128.640234449673	99.4377049733428	91.6281845899756	213.58872908085	119.885336034419	179.083800809741	175.109003092555	154.110917635346	192.955595682594	214.716022993773	143.032114578932	194.443929289635	179.614430938001	241.780880191227	35.7213785810907	317.120038048655	98.2629342489715
ENSSSCG00000037488		0	0	0	0	0	0	0	0	0	0	0	0	0	0	0	0	0	0	0	0	0	0	0	0
ENSSSCG00000037490		0	0	0	0	0	0	0	0	0	0	0	0	0	0	0	0	0	0	0	0	0	0	0	0
ENSSSCG00000037491		123.082251959209	564.969512490457	103.977241984081	93.5258910709489	105.060162332005	0	116.979256551104	180.111993086379	124.458035464909	31.5079628063851	25.3188081753064	256.017754349903	155.358844411775	0	29.0079957229338	183.815999299503	164.472437948916	80.6962874654674	152.753714340994	208.526957175637	283.783330415324	88.2654631771758	172.163392256863	68.2060455208995
ENSSSCG00000037492	OR8D1	0	0	0	0	0	0	1.98114399408786	0	0	0	0	0.984837180706809	0	0	0	0	0	0	0	0	0	0	0	0
ENSSSCG00000037494	SPTBN4	1.99463609040641	6.92375389021967	6.96687974941862	0.986126871561973	3.02490407325913	0.999266564967451	0.991782861592747	5.03274067894471	1.00297796711765	0.999727926004971	11.0119635151118	2.95525736498455	1.00481605817153	2.02101882719794	6.04524028906581	5.00279117908438	3.02592953485855	5.01882026324877	0.992169153584814	5.94364894883596	10.0290232349366	2.00290870406985	3.98958876606348	0.992315002200021
ENSSSCG00000037497		0	0.989609893170502	0	0	0	0	0	0	0	0	0	0	1.0028318711354	0	0	1.99789611148561	0	0	1.98316684849352	0	0	0	2.9912273362949	0
ENSSSCG00000037498		0	0	0	0	0	0	0	0	0	0	0	0	0	0	0	0	0	0	0	0	0	0	0	0
ENSSSCG00000037499	NEDD4	742.47143863715	1071.64095493005	309.947976301254	1220.31156885092	270.942775469694	415.293897143167	478.282487303583	497.524594550329	312.691072419248	468.550592717532	348.699613499978	382.815048192214	242.916968830083	346.995347463131	316.879838206453	472.780584968336	656.731625986063	371.034943921789	328.480226133083	393.304425080618	530.597990532285	218.782446568657	488.975236804317	325.046938685556
ENSSSCG00000037500		0	0	0	0	0	0	0	0	0	0	0	0	0	0	0	0	0	0	0	0	0	0	0	0
ENSSSCG00000037501	FANCF	87.3512747029494	267.106573706186	55.5955950861588	94.6495287314952	71.7565069980132	90.0200350443075	108.226525599643	85.5972994341573	114.149862048874	103.72174347763	182.757607659738	114.149226667711	81.2700654390896	96.2937482757451	78.6058472472265	100.213815764019	149.914162891964	81.3916517205583	81.1482762758607	95.80938694886	136.33263867035	116.380268665776	114.109783232963	74.7091229780698
ENSSSCG00000037503		0	0	0	0	0	0	0	0	0	0	0	0	0	0	0	0	0	0	0	0	0	0	0	0
ENSSSCG00000037504		0	1.98209224955807	0.996877232292066	0.987211930855742	0	0	0	0	0	0	1.0007581429533	0	0	2.01677776782742	0	4.00255347489552	0	0	0	0	2.00345870912126	0.998655535144026	1.9974046103858	0
ENSSSCG00000037505		0	0	0	0	0	0	0	0	0	0	0	0	0	0	0	0	0	0	0	0	0	0	0	0
ENSSSCG00000037506		0	0	0	0	0	0	0	0	0	0	0	0	0	0	0	0	0	0	0	0	0	0	0	0
ENSSSCG00000037507	BTBD9	185.948383731153	459.526531927874	144.322357379394	235.61895278282	220.226233509206	206.6114104831	224.450798643364	256.318015375875	196.777324974333	219.711081462436	281.623189917656	276.656971976147	231.919821592101	228.705164620302	199.678108714532	200.337173515026	305.230796396927	179.979334243061	235.030576820649	207.274350678538	441.623627656128	232.708903242389	272.183367468161	176.337123535018
ENSSSCG00000037508	GSN	1605.21581645733	5862.98057383952	1597.05332516952	2122.07492080526	1991.50896476188	1476.36033486854	1526.08517421535	2362.67099736606	1723.9206101842	2874.39938422528	4098.77871575668	1986.4367080146	2398.9458522165	1919.67826289526	2701.8885622727	2619.05202498348	3949.83230948467	1836.95721965658	2342.14050110263	2480.2440179379	4597.93959179599	1496.07780741508	3698.89438016411	1669.51984554397
ENSSSCG00000037509	EIF1AY	0	0	1994.90494531464	3500.96641061917	0	0	2599.51017686858	4770.90633360391	0	0	3804.85124055358	2336.70461651929	0	0	2572.82299383769	2340.69167830613	0	2878.60480380649	2839.93254569626	2841.95598729675	0	0	3120.59704352011	2798.80594281517
ENSSSCG00000037510		932.549882988277	1921.35084406877	649.194639583452	969.027416433876	1214.05333682909	1549.02676542807	881.887622247545	1755.12085575552	1213.28309010158	1411.96088157812	1753.03727300004	1329.28933065606	1402.45600687755	1027.06351917745	1361.55733628324	896.140241943071	1726.14741467929	1375.23453609777	1016.95229088754	940.062600100148	2246.40112647813	1726.85796045974	1252.83212191819	962.12857912634
ENSSSCG00000037512	ZSCAN23	0	9.9560128794552	0	2.96800849562787	1.00290420454707	0	2.9818588676448	0	0	0.998065752556348	1.99872644882875	1.9744578015393	3.01034973241002	0	0	2.00079681199499	2.00851460738316	1.00341772801545	0.995169595985727	1.9934959430505	2.99527537297096	0.991380582932215	1.00143206002606	0
ENSSSCG00000037513	GINS4	100.546904322965	291.917471836416	96.1177911800866	84.1560933169443	95.355329236442	120.953551456735	197.936113229144	130.874517501368	92.0800216583768	165.808449816615	262.555946450051	175.859244689736	170.719416687664	145.515850519677	105.280085129208	191.223534044102	334.714669717639	173.86543563967	171.312616236838	170.630996152838	267.793242307727	130.977001903839	267.766268127513	153.040188746046
ENSSSCG00000037514		976.987390231716	1037.68692859566	323.79444649732	1105.04446956433	319.040157809282	887.200492422028	816.844209347642	923.191712246912	707.679331376927	1036.30100999848	1108.53899310956	642.30422598166	436.991901163212	430.113577040546	723.23593739829	548.209502103605	526.038704604648	676.352715240434	458.779651728903	405.11347149242	1028.92066046192	583.80748559454	471.262482144038	569.128559258514
ENSSSCG00000037515		0	0	0	0	0	0	0	0	0	0	0	0	0	0	0	0	0	0	0	0	0	0	0	0
ENSSSCG00000037516	MTF1	151.594027551295	377.25011698428	90.9955011327854	196.654476867135	103.20369946095	128.599394763135	198.003860780015	153.99462029844	115.609078831914	188.292383198776	171.16087589487	253.543290315875	95.7762883504604	119.077820607464	129.811403892567	138.189671679457	163.401208845798	85.881099676908	180.82151826452	145.337792046919	288.663306335142	144.408558828959	154.927042970709	131.663828273682
ENSSSCG00000037517	RBM11	0	7.94476417219733	0	1.97661254979642	0	0	0	2.01314549365601	0	2.99764470338028	4.00203043331023	4.93329379757822	10.0442278887555	2.013029683859	2.00947719014056	9.00763299687109	1.00662176549855	1.00393156233832	0.99422777002402	4.97201618353203	7.00538491955565	1.99237639666632	7.00029485486458	1.9861415748708
ENSSSCG00000037519	PRSS51	0	0	0	0	0	0	0	0	0	0	0	0	0	0	0	0	0	0	0	0	0	0	0	0
ENSSSCG00000037520		12.9640451743765	64.3191638134912	9.95618771518948	9.86403134550201	8.06405749965422	13.9895632359188	15.8719120051097	9.05886053182545	9.02501402794085	15.9960496414181	6.0061762381986	8.86738780892768	16.0762543507022	7.07065394458525	13.0944238487579	19.0113730492157	38.3217190479208	15.0569182979998	14.8865543583639	14.86511180886	31.0828852499511	7.00635828557491	28.9330932978164	10.9161899969497
ENSSSCG00000037521		0.993694734159544	0	0	0	0	1.00053711756375	0.998744897465426	2.01481885453622	0	0	0	0	1.00397186956902	0	0	0	1.00108132634136	0	1.00099263567961	0	0	1.96290813304062	2.0172408832696	3.98424244213555
ENSSSCG00000037522		0	0	0	0	0	0	0	0	0	0	0	0	0	0	0	0	0	0	0	0	0	0	0	0
ENSSSCG00000037524	LY6D	0	0	0	0	0	0	0	1.01124923383474	0	0	0	0	0	0	1.96350817029454	0	0.993557870849276	0	1.01400957626222	1.02884796144052	1.97628030205555	1.90994555574894	1.02551257289041	2.01211141891284
ENSSSCG00000037526		0	0	0	0	0	0	0	0	0	0	0	0	0	0	0	0	0	0	0	0	0	0	0	0
ENSSSCG00000037527	CPLX1	0	7.5433360021128	4.10509300213293	0	2.05690817019214	0	1.01945841074357	7.22180368073239	2.04714166726571	5.11783351288577	1.02489368313175	2.02514008882944	0	1.02816049541301	1.02734258756662	1.02600606404284	2.05972106435005	1.02907702557536	1.67678722633795	2.04489803144067	1.02388874415465	0	0	0
ENSSSCG00000037528		0	1.27214857309464	1.267637946795	0	0	0	2.91708108100306	0	0	0	0	0	0	0	0	0	0.723220490387764	0	0	0	0.956542567891254	0	0	0
ENSSSCG00000037530	TACC2	618.187775490422	1195.65440111977	400.668584844207	743.857505185186	508.276419381031	622.74045264468	609.010015142695	909.075926056395	897.610622282284	731.29634713448	840.356107708764	1105.82688998208	524.861884184729	465.959560255776	486.15558049919	511.178669128591	743.884932246358	676.114473523422	583.738987003278	645.92325229765	1070.84250792819	824.671072910881	554.514358197427	577.760007336438
ENSSSCG00000037531	MAP3K11	469.850127484505	1620.56489522366	514.259942798242	453.326328766156	665.418203634707	482.805206142907	606.900123375483	769.983801589848	527.864387051924	1090.87723850621	1874.13771305049	644.320996593242	441.030374577639	334.621585314558	1002.15810681298	398.456276626854	801.948697309627	476.15520671453	558.157501935087	605.265671428242	1726.38789470772	733.804168000242	514.414749430413	359.408770456324
ENSSSCG00000037532	MNDA	51.9176108541931	37.5806353914352	14.6652766590601	36.0893793232464	46.5529624231545	32.482062265988	49.8968198286636	20.0838367241697	17.9338741855329	31.1354189341104	32.6621376094985	29.019445626622	70.2575021219336	25.0753075880649	18.1058843765909	34.5467500048005	43.2894955239135	8.63575987411615	10.7505424274032	32.0218599477279	84.1971083005479	28.5993585854284	37.8496605158015	19.6278459591009
ENSSSCG00000037533		0	0	0	0	0	0	0.991074047839358	0	0	0	0	0	0	0	0	0	0	0	0	0	0	0	0	0
ENSSSCG00000037534	OPCML	0	0.989334120195418	0	2.95789087727591	0	0	0	1.00581721034699	0	0	0	0.984778009666611	1.00404848836725	0	0	3.99981030605249	0	0	0.991940940066998	0	1.00170550918195	0	0	0
ENSSSCG00000037535	SLC34A1	0	0	0	0	0	0	0	0	0	0	0	0	0	0	0	0	0	0	0	0	0	0	0	0
ENSSSCG00000037536	SLC25A28	485.17952623815	860.602717742432	239.206147725979	233.254471206292	804.69349662372	295.679500276618	317.293160684108	422.616320235265	384.663304745605	486.138505830597	471.802280772134	332.579145376678	312.203741718507	242.941300061508	300.190747760299	326.000593411452	748.159119279306	371.784040741079	286.590558194515	266.499663756045	711.786603366041	275.836061465746	432.274342686329	233.771086774422
ENSSSCG00000037537		0	0	0	0	0	0	0	0	0	0	0	0	0	0	0	0	0	0	0	0	0	0	0	0
ENSSSCG00000037539	SORCS2	134.218611161885	986.693483298709	145.464027432147	205.107472695358	226.452861361097	197.342330693815	355.379118121226	310.078721232659	178.523567199871	279.721684539235	655.446950728779	268.108142285785	267.632871162952	229.329335466211	190.275943485603	203.969585533974	395.550035103137	220.005645366188	230.95749995301	191.995767007659	441.800475555383	139.546678934491	289.604878146045	107.447980403998
ENSSSCG00000037541		125.804010320944	234.168802611739	60.9316552416042	100.161589100698	84.1565821636086	100.977256048409	114.531744845269	75.5169645181681	102.721167270712	127.73674636662	98.5793615446923	124.635992314475	99.3956559331323	146.400243924838	120.077990950914	166.236279439722	261.044337427632	95.4134873455026	101.74153825475	113.037571867114	185.408925284159	83.0316658051835	145.604194821767	100.432709912481
ENSSSCG00000037542		0	0	0	0	0	0	0	0	0	0	0	0	0	0	0	0	0	0	0	0	0	0	0	0
ENSSSCG00000037546		0	0	0	0	0	0	0	0	0	0	0	0	0	0	0	0	0	0	0	0	0	0	0	0
ENSSSCG00000037547	SLC17A3	1.01757322672435	0	2.89212957014197	0.954837698423885	0	0	0	1.94751931829228	1.02283979727793	0.96705011014141	0	3.01869720245953	0	3.08935979322844	1.02726651433601	0	0	2.04937619590325	0	1.01281384098172	0	0	1.57410850518644	1.92047077915814
ENSSSCG00000037549	GCLM	4244.81147450498	6085.15728332784	2058.68017450416	8176.64604224809	1417.15927926217	2720.33841163299	3945.3590431645	3008.36596469324	2455.53461176264	5199.71388122104	2927.93314070874	3636.95084891344	2535.21973713046	1982.26549587776	3080.72777396608	4436.29689488861	4830.67457881018	3781.6410951437	4947.25236154006	3311.25203677926	6912.96082613263	2830.68501067072	3248.89193487738	5554.51084354229
ENSSSCG00000037550		0	0	0	0	0	0	0	0	0	0	0	0	0	0	0	0	0	0	0	0	0	0	0	0
ENSSSCG00000037551		1.99947383557821	0	0	0	0	0	0	0	0	0	1.0042592582962	2.9743046116655	4.03314276330976	0	0	0	0.966400341129597	0	1.99855862082938	2.00066431851659	0	0	2.01080673639337	0
ENSSSCG00000037554	FUT7	0.995728720536495	12.960834874076	0	0	0	0.999950245401583	0	3.02116537089598	0.999066053262891	0.999100437723674	8.00335971790588	0.988422697128556	2.00902653636623	2.00703772515126	2.00548522489205	1.00150542409512	8.04174758176032	2.00902918640515	0	5.98873238223884	4.99679308849969	0	4.01091018092159	0
ENSSSCG00000037556	COG5	932.529365703737	1958.14427273553	450.296241702301	1146.49284880361	577.879947920809	830.14467419979	981.382621402741	1059.75069747315	551.257580836431	875.844952350163	781.646984932554	1246.35782717463	561.912656341655	656.165856951968	481.446864450041	634.671495168078	989.797209762139	680.950787500371	869.860633148155	725.060918545505	1402.75254280932	834.13079847684	734.162920240267	803.834683540552
ENSSSCG00000037557	DRC3	36.9581337972455	59.6817820941236	30.088795603781	28.0636621214533	54.4905338496088	30.4176899173832	71.4310695833613	64.5478378835774	45.327876735773	64.0592309029919	85.7505910803719	53.8420406770531	40.3483520340169	50.2895845732625	25.6462712217741	54.8516650945612	58.0062299907214	38.6776271055554	35.7804707633675	53.6932297863094	97.9716033228233	39.3655063660592	60.0417487213079	44.5822536094097
ENSSSCG00000037558	YY1	1423.21394444986	3467.82999342218	1036.2106975032	1623.49918372185	1290.39848107916	1741.30151993989	1652.51447830477	1881.32699841101	1376.01303084081	1785.53663032509	2072.1058301342	1770.72868475655	1468.83472327551	1442.10834171223	1380.56553361497	1311.09889635695	2035.80091614987	1650.16983773455	1485.00409789363	1438.90591384892	2657.33540249704	1365.26131308733	1864.12027869835	1387.98159142131
ENSSSCG00000037559	ACOT11	1931.39298547216	5135.35452174125	1650.90317168722	1943.56169717295	1829.62995626146	2291.74600602807	2280.02818691216	3429.94162596096	1995.02363688125	2590.41293012657	3238.61360717534	2119.80050326267	1952.02331048174	1436.59895390095	1907.76597251204	1522.14180411738	2319.87219223863	2052.60102800717	1744.69932369525	1757.73305548727	3896.36869229091	2088.16930573551	2146.20481995741	1506.9282125967
ENSSSCG00000037561	ATP11A	2333.1010085868	5387.91107352384	1656.1512559235	2365.61171811995	1775.67719351637	2075.34260323607	2403.24299627694	2837.6932840325	1433.02737132237	1854.03708290549	2852.79013765697	2366.70363334258	1843.28505410523	1619.08581282905	1805.5814698457	1738.67093629737	2774.26376011974	2468.03949531518	1962.4752195611	2201.15862722608	4030.78868090062	1938.5995358135	3106.35607842939	1835.73786971306
ENSSSCG00000037562	SLC2A4RG	30.0078156549882	148.814378588153	57.560464641622	13.4133467806652	68.8989697206642	42.6486231294874	58.5006617915134	91.1265245430567	71.5553311867846	71.6363867978464	263.406711777008	48.7539685914404	81.4242440902115	50.659843295098	92.8837089359516	65.4638836646324	185.289582794128	64.6478517782397	63.2121451569613	90.5836509678961	133.843849929418	59.6059334529706	101.022313306372	27.003191274685
ENSSSCG00000037564	OTX1	0	0	0	0	0	0	0	0	0	0	1.00130436933499	0	0	0	0	0	0	0	0	0	0	0	0	0
ENSSSCG00000037565		1.96501693597915	4.13930711421425	3.09568005733939	1.00518932902537	0	0	0.995161927772905	0	7.80190388877503	4.96074547783144	13.9376351495555	3.031718559145	1.00234386507577	0.958047059171096	0.970065840528936	1.00483593471409	0.98761497979883	0	1.01329531857401	2.06109610591001	0.983096111699668	0	0	0
ENSSSCG00000037566		78.6432804397413	326.561736009001	101.095724472447	63.5266300836041	91.382329596892	55.8049784373597	87.5142817590399	122.8022661257	77.0224428294337	107.859887994553	186.060919632615	92.0934964805985	103.465990539589	133.514659093253	116.301846429204	128.241631403811	266.323281622639	110.558086334496	58.7986492943958	138.311309986936	235.796943895186	63.5035475181546	195.374056836544	74.5183398851822
ENSSSCG00000037567		0	0	0	0	0	0	0	0	0	0	0	0	0	0	0	0	0	0	0	0	2.00771068923754	0	0	0
ENSSSCG00000037568	RAB43	1448.00754547764	3493.15522548511	1182.36136465587	1408.51783039461	1311.94482965824	1707.10628364051	1506.28563365851	1897.48057666097	1522.40679010374	1964.15800965888	2795.71522868227	1911.76627643381	1467.4686392952	1293.63796759156	1725.64039993719	1423.76023305637	1785.39281139598	1470.90425023768	1762.80117666913	1463.29504288657	3128.53627809983	1576.92055159151	1509.54794054192	1253.71276265707
ENSSSCG00000037569		0	0	0	0	0	0	0	0	0	0	0	0	0	0	0	0	0	0	0	0	0	0	0	0
ENSSSCG00000037572	EPSTI1	1705.14699146974	1061.92431462254	467.61857739653	430.52301231445	1958.20350750845	797.820969783156	764.421999776721	713.793092151335	656.413436975085	1749.68770746669	941.391052776979	909.526415961104	660.688766489045	449.42392139753	1038.98412772022	651.919600207106	2362.18818282072	609.944450574076	686.481402723123	395.783632838053	2759.14272242813	1273.59658656265	680.107043154711	751.281436725786
ENSSSCG00000037573		0	0	0	0	0	0	0	0	0	0	0	0	0	0	0	0	0	0	0	0	0	0	0	0
ENSSSCG00000037575	FKBP14	242.894483995532	865.688340699168	299.615632851309	559.362406033584	303.363737678469	170.805901737098	180.791602202462	416.14682098084	191.436526784469	406.440975219445	407.240402744914	301.171122250584	461.151114012105	215.902681709119	356.575250106601	276.611886112108	319.411102453169	197.047184774282	326.204731300331	376.074774381396	827.884280105988	144.410564533421	557.075404136145	248.758378488862
ENSSSCG00000037577	CHAC2	161.058792744839	647.05825236741	191.657713897852	243.131372858845	248.291806314784	166.752281575511	218.546328350694	363.113806500794	223.489695951452	414.266616218789	431.126190577024	349.753210551077	358.488302958736	282.738662320973	339.175222919735	268.885209926845	347.145941596489	259.771046505679	358.373489702909	318.377440895113	683.61684835223	203.015008796248	387.093252219207	300.210431648348
ENSSSCG00000037579	PPBP	108.744754758126	498.746948117672	103.453730650011	141.266491074687	121.125614960111	45.9274689923065	86.523282413959	37.8411793760347	61.1422453673428	129.187984751464	118.101048568	170.956091245291	133.927180741437	238.472484127195	182.575134063749	105.898778991207	161.559747699833	52.3630124166847	93.4802232787857	74.7389122250432	315.787737051656	97.4265090835724	179.413585688503	152.744097258024
ENSSSCG00000037580	ITPRIPL1	77.4728973168647	423.447882683914	95.7772702301707	88.3392910491411	97.3467778803666	56.0820728162113	134.078939296843	118.422755722364	66.1874566083543	160.32595324446	169.667526712271	123.525267119153	147.72488789858	196.161178340534	98.4533927003035	218.363112290853	285.77076994475	114.365064115935	170.160667960106	194.627664806857	255.963338876774	103.946030958134	261.440398448271	122.786967131245
ENSSSCG00000037581		0	0	0	0	0	0	0	0	0	0	0	0	0	0	0	0	0	0	0	0	0	0	0	0
ENSSSCG00000037582	F2RL2	104.595158267646	219.696572836538	53.3187972130016	147.126620057549	24.0038067450791	46.9962318930334	108.719332690102	31.2131314122148	28.8773391419154	51.9002964019246	57.9659604754646	90.1148397113115	59.2232002735091	65.0765732767291	58.9305178012151	84.2010714010767	65.1456834852797	54.2434844271137	53.9389008775277	67.1989661099006	150.448961776462	53.2382597159632	92.5512000541223	72.6310375755402
ENSSSCG00000037583	GNB4	170.539566900815	459.224320910023	66.8006896017036	207.497206314548	39.3124256940609	77.9320164894463	253.0618353316	45.9239456943164	77.1361636971674	161.188953460249	84.1915266909162	212.932189161797	92.2042603821759	153.739561207113	66.2789926196186	258.681217013551	163.365469046035	44.8182171987404	132.036969479566	191.305629473852	154.618484201425	53.378479695301	118.021403480293	112.544236161592
ENSSSCG00000037586		0	0	0	0	0	0	0	0	0	0	0	0	0	0	0	0	0	0	0	0	0	0	0	0
ENSSSCG00000037588		0	0	0	0	0	0	0	0	0	0	0	0	0	0	0	0	0	0	0	0	0	0	0	0
ENSSSCG00000037590		0	0	0	0	0	0	0	0	0	0	0	0	0	0	0	0	0	0	0	0	0	0	0	0
ENSSSCG00000037591	AMMECR1	94.6503185748711	242.323876563172	66.1270455910659	92.9056890520502	65.3724105053457	57.0528076990996	121.209351867145	98.6506299638203	58.0430259678398	106.92164036568	106.059952309845	182.576827314853	87.3897939477831	114.044722423955	83.3990368998759	108.097430433628	181.198716491534	92.3680450861228	91.4743664815575	129.278215151917	139.115908655911	100.63227680395	127.811523480915	91.3668310015884
ENSSSCG00000037592	SLF2	820.710571374191	2717.82921488393	1149.88988716628	1007.18427890791	1201.20219837186	1966.78180701965	1194.32954408497	1625.1543766506	1211.60859609447	1364.75566428109	1778.69743094708	1167.323106765	1190.07694931544	1073.02914827304	1669.98926155024	1310.99961131115	2408.71292779629	1847.93542127965	1818.40631076435	1635.18651877548	2974.51603295371	1346.78878978327	1597.00628439201	1552.14793225468
ENSSSCG00000037594	PNISR	1846.6730935698	7331.5658017227	2291.87645581399	2255.59644591688	1692.10886035236	2104.95728743254	2839.74139539319	3805.61280715177	1196.17055721545	2888.39638728935	2846.06722829901	1423.75633287335	2807.54361302507	1826.42119112871	1665.40925021591	3299.41071575261	4452.53164440127	2831.20482791292	2406.05752861462	3045.14409190124	4154.59296654945	805.832450134435	3898.04509677594	1921.69207796488
ENSSSCG00000037595		1077.20513009325	3398.09168212192	879.685136598315	1369.11946916314	1261.94252499947	1256.36910913097	1327.02628835966	1515.46836188848	1072.58319726595	1946.25365556469	1849.97380677258	1295.6956924147	1745.41650021042	1304.23268487258	1422.36660121854	1555.40560756014	2457.60323748018	1387.35935486055	1478.07524365371	1792.13497593304	2954.97046982168	1300.31817865336	2182.06091735099	1457.21848033252
ENSSSCG00000037596		0	0	0	0	0	0	0	0	0	0	0	0	0	0	0	0	0	0	0	0	0	0	0	0
ENSSSCG00000037597	CDK2	2332.73460869351	6393.06104198746	1757.05352410508	2893.71998565622	1568.13962364848	2232.52957712162	2595.33124522108	2794.53678070529	2072.16748269545	2955.74966925148	2780.25111535194	2761.21817733843	1943.36124432796	2031.2719603826	2070.09765500583	2377.49375199447	2717.06333190747	1969.53041056757	2628.83288396318	2412.03684381838	4305.48472867652	2345.9912108985	2794.9488683442	2554.39902084066
ENSSSCG00000037598	SNX10	1188.33610877641	1117.52710207702	353.407270059686	519.232960421036	941.884637864722	404.65512134034	568.231594509625	755.921509449048	515.378324234367	971.149366179721	860.21944816845	614.062522536109	723.161693388407	518.933211521469	737.925694350598	676.635894841742	1012.72955264518	465.895635427604	655.532411387209	474.730599294215	2179.29767868518	866.557247692144	1078.35304988445	510.586737483792
ENSSSCG00000037600	C1orf216	12.9407704461015	27.9043779649334	4.0058240533968	10.8924469274011	10.0356513278895	19.9926021783128	15.916931465493	40.2692212431705	11.985742142492	26.967795537464	25.0029796584783	17.7855144589057	31.1305175513094	18.0592265553433	13.0731275954668	19.022781992061	29.1434296589873	11.0461804224223	21.9132090884269	13.9681044616612	27.9744812184585	15.8703983398126	39.0919834867618	8.94441700669526
ENSSSCG00000037601		0	0	0	0	0	0	0	0	0	0	0	0	0	0	0	0	0	0	0	0	0	0	0	0
ENSSSCG00000037602		464.765391277349	1403.67619499283	442.625579464931	745.685218476078	616.20079027541	575.474401761436	563.578830633789	859.218955585498	513.375509068179	907.242516653168	798.770779856678	853.524098160547	816.553975461391	500.102282135779	618.504753432099	625.653917515109	973.587424684455	535.012684167169	541.600387814367	662.048295561689	1285.6731805847	693.596077664124	930.272416452385	548.487485051379
ENSSSCG00000037604	U6	0	0	0	0	0	0	0	0	0	0	0	0	0	0	0	0	0	0	0	0	0	0	0	0
ENSSSCG00000037605	BRI3	658.947771209315	1213.17842348698	505.334123528815	594.810541560396	868.123611109486	996.452883034762	719.775556035372	1147.89719691248	944.617775658074	894.178613869849	1294.11721842963	681.249202749805	749.874114327367	781.399282915181	754.641190702725	625.010656898365	1513.30601476683	860.956331017505	645.162649494032	598.123228833039	1224.67039004622	862.459719366522	790.441512843006	595.419439851966
ENSSSCG00000037606	PSMB3	1519.50576616343	4468.18872218059	1378.01016491683	1744.389058465	2254.94085091671	1905.86596181064	1260.48024528111	3195.42846762266	1966.70791016058	3054.36680064908	3459.51392446239	2495.79851343194	2892.46426548417	1479.55873337709	2169.16995156115	1671.19159425345	4108.392338362	2290.82413960391	2052.53669326304	2047.9710734427	4833.55997661357	2634.95144451315	3212.18560804823	1894.76348594578
ENSSSCG00000037608	LRRC70	35.888828507799	331.924197686651	58.8054431419613	48.3673869528055	64.4616419371465	45.9771593678199	88.3321696773378	159.039098314656	33.0681156511406	49.9791396114046	80.0696533129714	38.5052846903469	116.548605193622	73.6475093409213	70.4482833598888	143.100584755943	258.076003881439	75.2899658065354	71.5019495145193	99.2209218084002	167.339104593964	13.9899544140495	187.756359452626	53.6201320750597
ENSSSCG00000037609		33.0473764961762	121.075612940764	49.2047101917941	31.0357318573492	25.5956244053544	20.3343773789339	52.9296639014929	114.276105117006	46.6046388200659	46.9922732104687	65.6824224128377	35.9686471562359	82.2370672910935	39.5130167721933	39.3186056535422	81.7265697231297	83.5056899355062	52.6491177414164	49.5549418679144	69.4413093022941	84.7314542197547	17.9002429781258	97.193190703142	45.3910898138371
ENSSSCG00000037610		0	0	0	0	0	0	0	0	0	0	0	0	0	0	0	0	0	0	0	0	0	0	0	0
ENSSSCG00000037612	LIN28B	0	0	0	0	0	0	0	0	0	1.00004652252239	0	0	0	0	0	0	0	0	0	0	0	0	0	0
ENSSSCG00000037615		0	0	0	0	0	0	0	0	0	0	0	0	0	0	0	0	0	0	0	0.988831959405413	0	0	0	0
ENSSSCG00000037616	SULT1C4	0	2.37902502691407	0	0	0	0	0.858062391688402	0.96937882885506	0	1.16421821377912	0	0	0	0	0	3.85969295459883	0	0	0.860417937516635	1.18940777607741	0	0	2.6024938736711	0
ENSSSCG00000037617	ZBTB39	85.6079242111083	208.305399700321	63.095591127037	114.870261554665	37.1302972084585	63.9767580054093	84.5611817373553	92.6193623734768	45.9434959769842	59.9278984488563	73.0080531258058	105.728086371068	57.2396660975094	68.2190860702993	42.1023360121155	48.0575719205702	69.3387752907232	51.2208332571624	65.7420548414118	87.8056359968466	87.9165542464987	47.6321570990147	63.1515880751164	57.6426712365524
ENSSSCG00000037619	EEF1AKMT3	90.6584374527206	395.769905644654	109.900341859652	96.8906651455771	103.849671794344	142.947855829638	141.130109419583	146.977132204798	99.0403747434637	109.074096885288	143.047588052825	106.590681302717	130.576385202649	128.78032996534	89.4053179387548	155.148011184884	231.46350645019	145.584994794302	117.361849909324	144.948077908688	237.126025074019	87.6056604962262	151.602614850619	103.296968769524
ENSSSCG00000037620		461848.319530609	753876.555099394	160543.144733037	574778.268734994	399958.653206122	179694.327456821	184138.771723818	66042.6412397316	291033.611402425	601854.708229849	284331.737177337	554909.600360522	315227.133139495	413562.89365856	494203.625166303	182246.670664608	380300.383663749	105469.780632206	231275.297076715	126263.592601474	1032525.61878357	579412.238309825	372901.470935829	399705.132882134
ENSSSCG00000037621	KIAA1522	2556.9095903593	4099.35428278636	1299.95615768556	2808.56992634191	1886.06794837586	2389.46366594033	1905.04544175138	2416.98310225047	2177.16730398588	2814.66902603049	2307.61895261209	3262.33545742806	1561.89197399401	1648.02205360682	2249.89649324387	1652.21351616026	2492.87712988803	2154.00447438691	2147.26556632642	1865.19482347038	4580.28925700556	2849.98893847583	1883.29213555509	2171.47650932315
ENSSSCG00000037628	U6	0	0	0	0	0	0	0	0	0	0	0	0	0	0	0	0	0	0	0	0	0	0	0	0
ENSSSCG00000037630		4.59226293039088	20.5937298417925	0	1.00950937872894	12.1095445044469	6.40387961536472	5.94299342227403	13.4985917337369	1.09834525107216	14.1037920333503	6.59094907472579	1.26001027029003	6.66640620261294	2.6157284245425	5.91165438736575	4.9649985754485	11.0473395062001	2.06797992047726	7.07775093197066	5.86759580699518	13.7845378039347	0	6.1693631503781	2.02723560695164
ENSSSCG00000037632		0	0	0	0	0	0	0	0	0	0	0	0	0	0	0	0	0	0	0	0	0	0	0	0
ENSSSCG00000037633		0	0	0	0	0	0	0	0	0	0	0	0	0	0	0	0	0	0	0	0	0	0	0	0
ENSSSCG00000037634	FOXA1	419.457388718325	953.454109039622	286.085490906595	548.044680169212	246.827038254945	318.739874719796	371.249590774337	518.320038756318	431.364470584922	480.780707705758	506.420232430926	598.281234352896	405.856655378417	409.77847369295	314.493622794759	387.803487568752	523.154298314293	451.668883282831	458.625622846799	418.436401253769	717.355270193116	363.978984509453	504.009821837832	392.000699115182
ENSSSCG00000037635		10.1859116661386	1.64740822452408	0	3.27898548337498	1.66835753258115	26.2005538579473	14.831258654742	17.6972749428929	3.32015044383556	0	0.829863700087014	0	4.16565307794879	4.9673172479293	2.50024596828284	6.6412812172204	7.75049605917366	8.32731170781592	4.99884249542718	0	0	4.90369803133257	2.48837117717299	3.29480488033955
ENSSSCG00000037637	GGH	838.348206390682	1608.84344236316	309.196204436723	335.943901816043	859.743616897475	563.559357753075	757.026025394675	597.113655427175	425.926193721953	910.858072136575	763.041308597368	896.439151826565	589.781011525384	667.382226055355	468.450165729492	745.31102488624	1329.53786455605	488.153339176501	442.236006650835	513.406138288074	1708.03941689751	520.593368289723	767.502576128285	421.431260561411
ENSSSCG00000037639	TIMMDC1	233.838464891555	989.088966567507	278.798778439348	312.999516169621	239.774249078818	261.931404320901	277.852477595404	520.48996145893	215.316425961535	378.623766533924	418.006386868994	357.955988064433	370.773422027952	215.602408673489	244.519840294039	259.320707222656	437.920737663085	332.466779589538	333.950923026368	384.192065702359	511.398194328792	240.146940324711	506.408399334068	267.36756335486
ENSSSCG00000037642	ARID3A	212.190733636219	586.347017546312	136.883400314468	262.99934423877	126.66897573559	142.926170787847	310.680666624112	169.118283339905	139.050999874454	224.815176468796	377.210867694815	243.782633976475	139.613585505931	145.863413271258	231.001779985545	163.240794690569	213.344913685232	203.827121721332	239.708428792302	283.595926451474	495.245999782302	198.894422402207	286.298395579979	180.772358305392
ENSSSCG00000037645	COTL1	770.737354036938	1883.77109531498	640.935281212842	942.068686188595	1050.6118312177	700.388638666465	651.042266595646	963.59924030835	1037.4223779719	1542.28601588619	2112.62987776549	1074.05632605855	1124.66388648421	843.541435949326	1454.81778304943	676.655774564027	1018.32210079444	667.644785666295	648.073673787576	924.420840160323	2193.27655858843	1058.8231342022	1098.39449750111	533.161677297412
ENSSSCG00000037646	DNAJA4	17.4190334051864	51.3608685430124	8.95177698791683	32.762314288405	3.29786656492883	12.4658471502056	19.9310461914319	22.319083500689	16.406772771228	17.4690366879766	23.6188264096671	18.821010859885	15.8407513345225	12.8478228696026	18.6715226948197	44.308249049561	15.7676826248271	19.3614596044506	25.8936026662416	25.545501558414	48.0764744415269	5.44748554361849	24.808877760423	26.0354937922599
ENSSSCG00000037647	TFDP2	988.448998303864	2756.00549041153	889.504158798043	887.642269421172	912.64553541518	1515.03400894455	1543.22143917974	1243.93997907508	1277.04245319929	1347.04351010605	1228.0484068663	1471.24591824379	901.387808256619	1030.57944472123	843.933127592556	1217.09108299229	1711.79094452123	1261.86578831604	1356.50416110407	1104.19009742216	1728.01022005541	1074.25531004891	1033.36387458345	1133.60636192498
ENSSSCG00000037648		0	0	0	0	0	0	0	0	0	0	0	0	0	0	0	0	0	0	0	0	0	0	0	0
ENSSSCG00000037652		9.53757665675431	81.7518387924581	15.2128061989352	4.17974321396133	11.1803724142771	4.07670027082116	5.99028286237812	40.5679587467896	7.07141482340087	16.5776145123655	30.5730085423446	7.16565115933529	16.1709753441479	4.77542138506651	17.6765726689275	13.642966655869	5.60220278634183	9.37119012192784	7.69841785190034	9.04029218196716	32.6904508826382	6.62167249501724	30.7456698941213	13.0282235644133
ENSSSCG00000037653	RAB5A	2070.9772940653	4662.43928582685	1352.85987298299	2510.13266789014	1665.93791076554	1751.60075742853	1911.40914209745	2372.12303251156	1617.47529024004	2526.13261508908	2416.2305232983	2276.33599123803	2198.83948608191	1742.41066643665	1689.98949306195	1847.42305544254	2814.86318232874	2018.83224631357	2105.08349946683	2151.05679702281	3516.3497982033	1508.53504492221	2488.84819852149	1783.10918524786
ENSSSCG00000037654	ssc-mir-7135	0	0	0	0	0	0	0	0	0	0	0	0	0	0	0	0	0	0	0	0	0	0	0	0
ENSSSCG00000037655	GABPA	847.474709936482	2552.84532265065	824.096255017684	1131.57837826637	716.747869387288	778.698934208003	1024.78451136252	1377.71851793734	687.893533881296	1287.16717673301	1303.3108963957	976.222781416512	1071.49871179695	894.223654571018	872.835549227857	1111.94873207778	1366.71034675947	865.585518163471	908.128170102902	1251.85904403775	1846.62091866702	523.35024006515	1312.53954374328	921.739224525922
ENSSSCG00000037656		0	0	0	0	0	0	0	0	0	0	0	0	0	0	0	0	0	0	0	0	0	0	0	0
ENSSSCG00000037660		0	0	0	0	0	0	0	0	0	0	0	0	0	0	0	0	0	0	0	0	0	0	0	0
ENSSSCG00000037663	PKNOX1	288.1024597999	1028.70716227296	269.142323721618	286.098754237266	338.781523342904	244.673026911067	333.212924135678	482.475500854111	200.816882605844	414.202462972745	552.009391498033	313.398393375331	310.678804108578	211.067374328373	294.242952358291	288.094633346735	425.456749301594	270.014137278162	305.084678587173	352.192470054093	533.460174913487	198.443059036976	403.125335378169	223.410818099135
ENSSSCG00000037664		0	0	0	0	0	0	0	0	0	0	0	0	0	0	1.19146047397908	0	0	0	0	0	0	0	0	0.997514900976002
ENSSSCG00000037666	LORICRIN	0	0	0	0	0	0	0	0	0	0	0	0	0	0	0	0	0	0	0	0	0	0	0	0
ENSSSCG00000037668		0	0	0	0	0	0	0	0	0	0	0	0	0	0	0	0	0	0	0	0	0	0	0	0
ENSSSCG00000037669	PTPN7	136.493234170615	615.264774660664	175.937609890061	134.141034787256	179.83368588502	137.84894721186	214.162998539902	249.52185106772	139.945003883565	293.739898143538	397.093816630929	106.576117954942	221.391385633001	177.738228107192	295.936877453655	266.347410760791	431.518884236143	186.77454653987	160.271126143142	287.601854807149	529.454822467562	169.522679847957	367.123775020756	119.551134227187
ENSSSCG00000037670	TMEM164	724.363052716016	1859.93492800966	532.358126449862	625.209543487899	461.019198706123	578.817104725281	485.972698435027	721.346846250259	801.876394377508	688.690573122063	1278.38866327215	789.247202026079	547.640392404512	649.217037580663	691.665366885871	551.220442321246	732.522980722158	611.620687100493	717.886905173953	584.577281508597	1102.12786611919	625.305523167091	782.128954213924	681.585278902275
ENSSSCG00000037671	PACS2	160.524722264859	713.068033360981	173.853015825559	168.426901767778	195.464850284135	165.795964266828	285.060582142625	278.817653028883	210.462922664414	235.918222781346	565.691669064519	275.955683984006	219.026210835288	199.905625618756	252.923109889588	301.589427677646	359.892393541548	227.878695100268	248.629570599629	310.40299515363	547.395257164788	221.994429561696	259.972438291786	164.759344733923
ENSSSCG00000037673	BFAR	1245.70542191483	1634.9844702239	458.166270961142	1256.00253783265	682.35366570253	940.601456829319	1314.8281108258	812.50424261452	761.5109852354	876.682471200392	899.044635896301	1373.48611199979	630.062522180494	869.992716365113	572.517101405045	860.997962769804	1053.91073519066	911.637653193316	827.57119627474	675.961567169831	1240.18088189432	1069.13872638189	910.747110382849	805.544113710578
ENSSSCG00000037674		0	2.09295331269522	0	0	0	0.961137109171333	0	0	0	0	2.96614382162263	0	0	0	0	0	0	0.997261657459909	0	0	0	0	0	0
ENSSSCG00000037675		0	0	0	0	0	0	0	0	0	0	0	0	0	0	0	0	0	0	0	0	0	0	0	0
ENSSSCG00000037676	KAZN	17.3423043082908	88.672346562994	24.5369836119954	19.1228477660015	7.59165235920317	27.1442463015718	34.8512106025814	16.9856525098597	23.7350187686098	4.63204382283941	61.8204437258754	28.7264849754791	10.5109015115273	26.6266210054286	36.3465517190236	20.5179021398333	33.4873162908625	24.9853060752437	41.8401195060744	31.2497407329019	83.811439511277	28.6658647675428	37.8066239069609	36.3849339020584
ENSSSCG00000037677		3181.61528889531	2647.26089188825	1263.90529328606	2854.93076294571	2532.99230047021	4849.99967763382	3171.75443696933	3410.98653792413	2717.46924424133	2300.28911411586	2293.97284879375	2216.94260667519	1426.08806796204	873.96061006015	1302.30045627008	1487.36086365283	1392.82296874868	1244.70510288244	851.137256148858	672.013531280736	1808.92820011455	1221.49329052196	1015.64434299411	1281.51845415883
ENSSSCG00000037681		0	2.15493118261045	2.50919697703175	1.10073256628113	0	0	2.78022266511345	2.19702653372692	1.13147329920013	1.99765645528692	2.18702932497019	1.50271362393455	3.01189504500568	5.94013124989601	0	1.09308150800057	5.03317499804102	4.20450973230916	0	4.96360116190683	1.77598986142399	0	5.30097555649649	1.9845441412955
ENSSSCG00000037682	HFE	755.28056537031	1301.65064154987	485.98855962926	908.76751709888	1060.04738141636	884.709498104221	774.460369805327	971.566030608299	924.004209899413	1182.45854543663	1159.3505198947	1058.00401125288	887.119346437938	823.300694876579	783.923192203154	628.224593475301	1320.71404531016	816.064756800116	597.378382823688	533.855942639434	1655.07129261995	1074.87194843522	977.982106989182	760.814354414441
ENSSSCG00000037684	PDYN	0	0.993202420605387	0	3.95185491730647	0	0	0	1.00570772585029	2.99762636763181	0.998193825451738	1.99896404613811	0	1.00343239131661	0	2.00631475316807	0	0	2.0061808431853	0.993843696591083	0.994449649464642	0	0	0	0
ENSSSCG00000037685		0	0	0	0	0	0	0	0	0	0	0	0	0	0	0	0	0	0	0	0	0	0	0	0
ENSSSCG00000037686	TBL3	194.20775648451	1303.14264960646	381.890859194799	162.098590147004	362.25253485936	216.964511636287	341.662428464986	513.925224716103	252.814525085135	364.880811743999	1588.45310581207	250.746122751067	357.293378366716	152.035449068031	401.294780117951	331.394069698253	682.210888117503	373.388975624745	235.675483992716	387.371292539577	780.534458179448	272.421092310303	479.658994000076	188.610925692855
ENSSSCG00000037687		0	0	0	0	0	0	0	0	0	0	0	0	0	0	0	0	0	0	0	0	0	0	0	0
ENSSSCG00000037688		0	0	0	0	0	0	0	0	0	0	0	0	0	0	0	0	0	0	0	0	0	0	0	0
ENSSSCG00000037690		0	1.00880873477476	0	0	0	0	0	0	0	0	0.965455720014319	0.985436982301415	0	0	0	0	0	0	0	1.00269492720101	0	0	0	0
ENSSSCG00000037692		0	0	0	0	0	0	0	0	0	0	0	0	0	0	0	0	0	0	0	0	0	0	0	0
ENSSSCG00000037695		0	1.03776789838429	0	0	0.988861019396093	0	0	0	0	0	0	0	0	0	0	0	0	0	0	0	0	0	1.02561790503374	0
ENSSSCG00000037696		0	0	0	0	0	0	0	0	0	0	0	0	0	0	0	0	0	0	0	0	0	0	0	0
ENSSSCG00000037697	MGP	307.553458188582	1161.04693031731	211.448791048868	767.491291621003	264.69596992407	340.946432565717	166.660900427136	361.68845779183	360.335874619888	252.203385769627	296.113063531231	170.970026025953	995.903825003385	382.005624832478	435.769503273565	880.119642324453	1282.73602082948	255.280203127803	191.243496378059	331.934488583778	629.659764576019	112.941839943061	706.299579342312	465.537717813633
ENSSSCG00000037698	TCERG1L	0	0	0	0	0	0	0	0	0	0	0	0	0	0	0	0	0	0	0	0	0	0	0	0
ENSSSCG00000037699		0	0	0	0	0	0	0	0	0	0	0	0	0	0	0	0	0	0	0	0	0	0	0	0
ENSSSCG00000037700		0	0	0	0	0	0	0	0	0	0	0	0	0	0	0	0	0	0	0	0	0	0	0	0
ENSSSCG00000037701	GPR182	3.98833763282867	12.8708611355447	1.99211943193474	9.86707695060949	6.04594235686753	8.99357747348475	2.97949499814973	6.03939768681046	1.00248141403625	2.99900295654478	6.00576591988467	3.94189843206316	3.01420545418063	8.07648264287152	3.02071246181346	5.00322917271178	7.0573864413866	7.02675201321951	0.992696030638431	5.94915164672857	9.02160879247778	3.00058807872594	9.98056400230708	6.94742538955675
ENSSSCG00000037703		0	0	0	0	0	0	0	0	0	0	0	0	0	0	0	0	0	0	0	0	0	0	0	0
ENSSSCG00000037705	SLC6A5	0	0	0	0	0	0	0	0	0	0	0	0	0	0	0	0	0	0	0	0	0	0	0	0
ENSSSCG00000037706	PRKAR2B	218.268141954293	749.397324167076	158.651646184381	331.716847866381	237.618863499627	248.636061978985	325.681484420525	394.460866093932	154.593013753752	253.658014030343	360.599026284329	173.191618531513	385.849431546592	343.917861966721	309.051336656238	462.836002514327	574.881715186624	249.424565151243	267.548986314637	329.550068010172	361.187458490874	130.755451682238	418.591542297101	203.734219095473
ENSSSCG00000037709	KCNA2	2.96708885576825	4.93710646055004	1.01459469580565	4.01518047971955	0	0	4.03495554413629	2.99887698765845	3.97216931295716	3.0417114443724	4.9670080382997	5.88175967060105	3.98938342940762	12.9786886011204	3.98774535149874	9.93998043441004	8.16708940172927	2.99112523950443	11.0038725266458	11.8638334817292	14.0953989405879	0	8.94502339042778	3.94565989561666
ENSSSCG00000037710	ZNF473	801.257090356385	2040.90327769904	638.78380416747	738.081571812536	679.405139235916	1006.23889101251	958.811149476461	1437.24560729891	437.841394992254	710.745592573678	626.327460305651	388.446816103236	803.80397636216	779.104463794117	831.500813602897	1115.01091321518	900.96155781825	701.365484827027	570.325175049435	531.14705413375	1265.05479793156	270.62280716203	1086.19830420834	512.226250665941
ENSSSCG00000037714	MAGEB10	0	0	0	0	0	0	0	0	0	0	0	0	0	0	0	0	0	0	0	0	0	0	0	0
ENSSSCG00000037715		0	0	0	0	0	0	0	0	0	0	0	0	0	0	0	0	0	0	0	0	0	0	0	0
ENSSSCG00000037717		0	0	0	0	0	0	0	0	0	0	0	0	0	0	0	0	0	0	0	0	0	0	0	0
ENSSSCG00000037718		0	0	0	0	0	0	0	0	0	0	0	0	0	0	0	0	0	0	0	0	0	0	0	0
ENSSSCG00000037719	PDPK1	1744.96033725255	3618.70579764402	1089.42482366565	2328.73472577644	1338.12602909139	1477.69061776408	1650.72757125697	2037.11898852285	1155.6870919969	1881.02639222467	2213.40813581919	1983.80844259814	1450.08538703558	1298.89348471174	1446.68000523323	1205.64198791921	1809.48276365781	1463.54490532062	1648.22227313349	1607.41867975246	2874.54918898896	1513.83151420677	1719.41908619727	1415.99995039246
ENSSSCG00000037720		1.28191708827702	0	0	0	0	0	0	0	1.15627192734086	0	0	0	0	0	0	0	2.41212018497702	0	0	0	0	0	0	0
ENSSSCG00000037722		0	0	0	0	0	0	0	0	0	0	0	0	0	0	0	0	0	0	0	0	0	0	0	0
ENSSSCG00000037723	CFAP299	6.92408430350444	27.5839847328687	9.19846387378383	2.00573003906759	5.93929151767115	6.99613585498577	1.00188276268663	11.0892828567639	1.97124188345577	5.97340016881332	7.97984951491234	5.99743767118262	6.0172547464053	7.83452216782607	7.88324337813748	11.0409400321275	9.9365559296195	6.03590532609214	4.03432738526532	2.04187137368425	2.96313597244371	4.80790147735569	12.2247223559393	6.0015529530193
ENSSSCG00000037724		0	0	0	0	0	0	0	0	0	0	0	0	0	0	0	0	0	0	0	0	0	0	0	0
ENSSSCG00000037725	SNORD115	0	0	0	0	0	0	0	0	0	0	0	0	0	0	0	0	0	0	0	0	0	0	0	0
ENSSSCG00000037728		3.03906214646788	19.3704018409502	10.0583577716421	8.26743024883473	1.05524081529632	14.9420772829654	10.262668016564	5.02872938596845	6.15545398528636	9.82840633565581	6.78824478455651	19.0828035923777	2.01369165981879	3.76474771412681	9.38850644302416	10.0398543423019	13.0352681308649	4.00553195812207	6.91700029504048	5.85852920056652	9.79153670181416	9.83434321050339	7.91176128831543	10.4621342847463
ENSSSCG00000037731		0	0	0	0	0	0	0	0	0	0	0	0	0	0	0	0	0	0	0	0	0	0	0	0
ENSSSCG00000037732	SINHCAF	523.720517375407	2245.20724429194	492.937292989969	693.628485870202	512.434012514931	451.087000783788	670.915263184207	698.806396933992	575.131222681359	760.498193411213	814.373005887676	1036.24034601824	713.735196716611	661.766346227422	429.571902633723	875.726490875556	925.011314556203	565.671338482275	685.143908453351	1058.3229208671	1080.34116968504	456.021370389913	1046.88748028806	653.221876261712
ENSSSCG00000037733	TRIQK	57.7708213937464	175.979903455351	39.9789652486979	108.782099551144	49.2482662653277	46.9768878291849	95.4099852814376	59.3933520889239	61.0091710014587	84.9263964699233	92.0395017191784	106.609854793926	86.3781974041689	101.718272564823	51.2088042013678	137.135814100165	126.772909724617	68.2761217610174	79.5861840687338	100.539520736982	109.033051187575	45.7667563840394	86.3547637432451	47.6800139058924
ENSSSCG00000037734	UBE2M	716.263384967416	2025.48432641012	618.419066804852	654.198673861112	802.345645252143	899.922584736606	625.019949986964	1187.65035557583	774.802600379778	1073.75653479977	1445.68781196155	1037.31436634621	890.766433304996	641.004807260324	985.127702395573	648.564300096263	1360.88540028382	857.981937342555	761.450738663117	777.237440298663	1802.37863866582	1078.68037406433	1168.16030939151	674.826145308129
ENSSSCG00000037735		18.9172119699956	6.97199440851608	3.00241877854916	3.95918520487019	10.0409013549332	5.9978360552381	2.98349267449997	5.03354513068757	4.99626208851254	13.9847771692669	10.0022174881404	7.90217984382505	15.0677039550668	13.0525653048532	8.0240902446236	15.020540399653	19.1013726706895	2.00829276794666	3.98260546311492	7.97576731970062	15.9951066946355	5.95734919274638	15.0275680624014	6.95564610212064
ENSSSCG00000037738		0	0	0	0	0	0	0	0	0	0	0	0	0	0	0	0	0	0	0	0	0	0	0	0
ENSSSCG00000037739		0	0	0	0	0	0	0	0	0	0	0	0	0	0	0	0	0	0	0	0	0	0	0	0
ENSSSCG00000037744	ZNF483	4.08062738466173	14.8778253888817	5.2435382104685	5.62267061317658	9.01492945958139	3.50801275466709	7.67310725388308	8.99369679263991	0.675383120037858	11.9676433279705	4.5775354277296	4.6622634879632	5.68663299860631	6.72813411699161	1.68855307227729	6.49977619873201	5.96679079271895	6.65770271279486	10.3502801328388	1.74422927867332	12.8518030083666	8.32384658590714	20.7434196165878	0
ENSSSCG00000037745		14.8243075246889	24.61030187671	14.3537158359468	12.0525289772428	1.97765392030649	4.9921728860597	12.0163803551887	8.07006191310653	1.96723912755039	17.9146732922837	14.9588812146135	19.0450186753192	11.0340207865479	14.6227386906262	6.87604511927859	12.0533487401362	6.94668409748076	11.0691475515062	15.1571153139901	9.21653552009708	13.8120263475331	15.3093251915093	15.320185199898	15.0328647575242
ENSSSCG00000037746	NHLRC3	201.65801619148	405.69947895643	86.8676898544958	302.426066773311	100.961455385553	203.533559826334	192.105842606142	196.673859898317	153.019352597606	209.802366343275	166.393827638415	199.496699010867	104.597389095334	106.977114865164	133.85227845426	133.708820022723	212.344710039665	152.679957005813	141.801335186275	160.98781511817	202.879407325795	170.999072030688	164.415431996986	175.352002701494
ENSSSCG00000037747		0	0	0	0	0	0	0	0	0	0	0	0	0	0	0	0	0	0	0	0	0	0	0	0
ENSSSCG00000037749		0	0	0	0	0	0	0	0	0	0	0	0	0	0	0	0	0	0	0	0	0	0	0	0
ENSSSCG00000037751	OTOF	0	0.989683403614194	0	0.986527619696966	0	0.999330742939731	0	0	0	0	2.00233161730414	0.985425108541872	0	2.02050388531206	1.0074037061916	0	0	1.00393734662409	0	1.98214118423426	1.00280209706219	1.00110593176899	0	0
ENSSSCG00000037753	C17orf98	0	5.20045797178018	0	0	0	0	0.984393190441241	6.03333691436089	0	0	0.991984106296326	0	1.00036770249294	0	1.75286985163089	1.0026787462959	0	0	0	0	2.93669956511997	0	1.02795521105236	1.01089531859535
ENSSSCG00000037754	SLC39A11	3246.68754997246	8047.28796705262	2535.97561282382	5000.97850992877	4299.54036881548	4628.20792208127	3912.89806190008	5427.18014770413	3897.13333534918	4359.42288844468	4405.60831431997	5489.38728546044	3177.46650513897	2684.52247810669	3389.84300324332	2966.59351985259	4960.18445201154	4144.14318986823	4355.84938895919	4000.32298508093	6566.98257222439	4090.48499647902	2934.26771976431	3141.98015878813
ENSSSCG00000037755	NSMCE2	123.484170564043	346.722147199361	92.7148637278569	238.866486598957	155.716610534648	126.836820017672	105.975340730528	201.771721944176	103.831795997738	218.60515253418	229.702116320638	168.769685769945	191.510918586872	153.452351015149	165.943784893194	176.830158222902	313.009422834858	181.785041829448	154.733371544226	154.803272041052	394.763646795578	175.506378347669	243.534858779003	119.244587235565
ENSSSCG00000037756		0	0	0	0	0	0	0	0	0	0	0	0	0	0	0	0	0	0	0	0	0	0	0	0
ENSSSCG00000037757	C4orf45	0	0	0	0	0	0	0	0	0	0	0	0	0	0	0	0	0	0	0	0	0	0	0	0
ENSSSCG00000037762	TBX1	8.96394209564719	19.8881078949666	3.99861406823952	7.91236182767113	6.02955653789623	3.99804900514918	12.9212516953716	4.02669896632797	4.00012038586506	16.984643227069	9.00358741355339	0.987195306491436	8.03506251686376	1.00536390734526	7.02762470349081	4.00405646292528	8.04822543234553	6.02445527294563	3.97975840820392	13.9395713428066	8.00147827818287	5.96790190152556	15.0138174607322	3.97353204187586
ENSSSCG00000037763		0	0	0	0	0	0	0	0	0	0	0	0	0	0	0	0	0	0	0	0	0	0	0	0
ENSSSCG00000037764	POU6F2	0	2.76544253332112	0	2.09071364499511	0	0	2.7624724026254	1.06277463052898	0	0.925084396192441	1.85261161621282	0	1.06011572996604	0.930121067659763	4.23319835399791	0	3.18271734388637	1.06012392957815	1.84371814342206	1.05327218116599	1.05471061503669	1.04713588027644	0	0
ENSSSCG00000037766	NR3C2	255.160526886106	403.63943039124	67.6879976420468	287.074672713783	179.318413825006	304.817083782095	246.561664593883	187.143190682025	257.575961472137	225.859019349128	245.132865338257	354.562606897714	181.774792524781	212.987442021614	137.91089645208	206.030839787176	293.296516807452	245.011369224964	279.861464001968	190.373055161343	284.659335454688	280.114117432202	131.653220635548	267.829145444321
ENSSSCG00000037767	TSFM	427.426039869717	1197.19621396623	291.364638746254	549.824687537203	493.215485326559	534.955946245558	383.961045203523	560.900913178172	429.991479034592	531.627413280067	816.160804655249	679.738948093394	538.545248085936	503.702661774795	472.856164664757	451.100042462261	615.746265883903	431.174523540953	474.343607987298	533.985477946093	1195.59399606256	752.660834193813	661.494457134527	541.404681118805
ENSSSCG00000037769		0	0	0	0	0	0	0	0	0	0	0	0	0	0	0	0	0	0	0	0	0	0	0	0
ENSSSCG00000037770		35.3727947465001	122.570742699648	215.135049371252	264.111570574693	19.8958051754795	61.7158354185391	50.5904406586591	53.2339003084716	554.14326888325	1009.83908494091	1178.24573345046	449.231327181629	2069.39924363194	507.492881967718	1299.88880621445	1263.16196655001	783.290893417463	771.639225536152	283.017923147696	108.333579604571	89.9096565875574	237.02205981465	35.5831212348679	57.4196007612499
ENSSSCG00000037771		15.3111843419287	16.5408874078507	6.95447328914182	8.22641401369812	6.60850143460268	10.7119865930764	0.751276760872105	22.2232266532546	8.17363890267438	13.1284127244308	7.26809673341103	10.3963775252846	13.3116852749247	9.88182390743912	7.17825497387157	7.80837122676803	28.0974404380744	4.33078152544105	17.5907591555994	40.5236722366132	46.0400305828967	13.6802650780319	12.0664664688437	23.2485895745214
ENSSSCG00000037772	ATP5PB	5143.2377828371	14867.6749489859	4152.04481985047	6417.2448011437	7351.53119702518	7621.47541593642	6714.19631354074	10219.3320360248	7386.87286466824	9632.12834820402	10599.752614763	10062.9611240478	7790.1052845808	6228.96275634287	7180.16822936727	5944.56300828197	9889.3031245103	7155.00339713286	6302.44671560279	5990.77210352716	15377.5335248427	8288.54231593316	8621.78785398019	6545.23047784618
ENSSSCG00000037773		0	0	0	0	0	0	0	0	0	0	0	0	0	0	0	0	0	0	0	0	0	0	0	0
ENSSSCG00000037774	U6	0	0	0	0	0	0	0	0	0	0	0	0	0	0	0	0	0	0	0	0	0	0	0	0
ENSSSCG00000037775	IGHM	179979.272366259	1521765.60892776	317024.389929622	110897.455654633	310812.010298222	134013.619856119	337459.281795645	194187.057129141	102233.161638162	291659.100048938	608055.14549073	450491.709723215	453134.774448311	404497.611994086	452799.442830188	352073.264441738	892983.32423044	358748.735279763	553709.746626557	575818.853281831	825165.332903322	139558.190486588	840165.379994	326831.911367466
ENSSSCG00000037777	EMD	410.095962258959	1455.01060746225	525.435426007918	368.147385903416	604.655544932322	480.396942364434	431.605934464628	823.902485863864	479.388345398261	704.036171118241	1156.54538944288	549.710825026065	717.463441431515	402.611307198057	711.117901198795	498.265004450607	987.78832975625	625.974848999635	491.721515064927	664.861964250042	1373.09078918591	613.824823336049	863.720978859178	358.536640666099
ENSSSCG00000037779	CAPN10	17.4708437597157	172.966339427398	69.4069661808219	12.3541499346876	56.9536974315508	32.0881820744729	58.9611240184706	54.0317936831302	28.4799433246209	54.2886960300767	264.350976318391	16.788771378328	45.1124533588744	24.1110713542706	83.7138980533706	52.3242642939976	133.407010515495	65.8465164226627	34.5432150679015	62.8763436063603	96.3286427355251	31.152189730624	66.7004353456482	19.0565697854135
ENSSSCG00000037781		0	15.5734962445404	4.80721812198963	4.11367435852993	3.17212812969398	2.10667543831254	5.28958886932632	3.99372044168745	3.25080461272918	1.96504886873881	1.90442241835311	1.06032544520578	2.9418480016959	3.1863873042242	4.87722887781191	4.97625921421942	7.99304828540658	7.9690581617131	5.80432479119483	0.912748134646386	11.6005225439183	2.13693722308213	5.75293305863669	0
ENSSSCG00000037782		93.7604685612484	576.705555933235	158.460901931668	130.717913581509	152.183172430081	105.711569203275	124.048086117931	203.848635850277	146.295020645755	272.594830949384	298.158634200707	227.210085846364	244.30713974822	153.979469902839	188.180821127618	174.86702698286	305.352472654902	168.474691155352	212.923710195627	240.29304610946	490.04550443011	212.426047375204	333.685361805387	190.777124896772
ENSSSCG00000037784		0	0	0	0	0	0	0	0	0	0	0	0	0	0	0	0	0	0	0	0	0	0	0	0
ENSSSCG00000037789	PRLHR	0.99668738527817	19.806045949837	2.98866037256883	0.986683748800998	1.00702457723875	0	3.96850636701573	9.05648918508011	0	5.99593683718687	1.00065343226204	0.985452170843438	3.01318169623014	5.04381873040866	1.00625705266748	3.00116060551438	10.0763580167581	9.03203787641447	8.93427837682601	1.98347713299306	5.00920353537485	0	5.98862682897698	2.97690890287874
ENSSSCG00000037791		1.07132634816311	18.621765635669	4.13399887380013	1.88364934474228	5.7578041039164	1.03495190315729	2.13578384936972	5.41146760644287	4.77404317870603	2.85883265014719	37.6434451245425	6.25330043462114	5.01400611625184	7.83689411185533	8.87328551885121	2.86280050117934	7.80326824880615	5.07721520006965	4.83549150292794	8.06400136617437	9.88489340346218	1.03261941321273	7.77327047868683	0
ENSSSCG00000037792	COX7A1	34.8515354482955	105.609260267992	34.0173860451053	36.6132832165864	81.6252689075777	64.9732040987184	44.7440141507089	126.873186449069	64.0404739065246	59.9384264294802	87.0244101004162	67.2155213553187	78.3359955418118	38.1706617231968	68.1275787005127	98.1809987179666	166.984805983269	48.198039409657	43.7983006773528	44.9690266792458	78.0511870464695	58.614937168562	54.082834338245	35.7685030243739
ENSSSCG00000037793	NIT1	1470.94075420983	3117.50547605549	978.525541724753	1489.5233392859	1772.44589354361	2205.65926351001	1499.36114529259	2107.43318150846	1779.71005900269	1934.69476581968	2309.09524708261	2376.22095996682	1771.01730177368	1488.3658513605	1602.42868322853	1468.98153362465	2191.33340791425	1604.45353106222	1452.89056695965	1206.486734431	3150.41143160573	1955.72649102978	1735.80323655768	1584.67190927759
ENSSSCG00000037794		1.99322622811206	22.7520409694718	0.995298232519104	1.97199593680211	0	1.99746739271905	3.96927509812629	4.0239529901773	0	0.999123049904878	4.00173264078414	2.9544287053713	2.00840773893612	0	0	2.00014902974058	5.03896173928599	2.00653991184592	0.992023904809058	8.91621167575495	3.00597511562578	0	8.97563344372795	0.99184699797256
ENSSSCG00000037798		0	0	0	0	0	0	0	0	0	0	0	0	0	0	0	0	0	0	0	0	0	0	0	0
ENSSSCG00000037803	MARCKS	2185.94960674433	5645.33795252932	1510.50316282376	3264.47786407287	2034.53363445403	1096.07989293988	1742.30407883894	2001.52009397531	1843.86274404974	2716.75923437404	2481.07551907575	2905.05053472565	2720.33991952088	2355.21344486586	1753.87914673683	2276.18728719279	4063.37336485925	2110.60148852004	1979.9749477872	2494.34403999834	5147.38402365608	1376.06639172928	3953.74422322369	1798.53571782401
ENSSSCG00000037806	KRT2	0	0	0.997880468566796	0	0	0	0	0	0	0	0	0	1.00075208657442	0	0	0	0	0	0	0	0	0	0	0
ENSSSCG00000037808		7253.93488850759	17655.8619768949	6152.27958899591	5910.75438094169	9095.0218695145	6616.97979608639	8947.25064526506	12931.4285523613	8397.78232243589	8998.8368034229	11139.0826564861	14468.4521948115	10044.2198695415	6766.08421300668	8692.19645788532	8466.45931767697	16522.9918419733	10967.3085004719	10407.60113065	7774.07883423673	16565.2985943262	10356.1508317939	9640.2134422338	8371.32310324047
ENSSSCG00000037809	ssc-mir-7140	0	0	0	0	0	0	0	0	0	0	0	0	0	0	0	0	0	0	0	0	0	0	0	0
ENSSSCG00000037810		0	0	0	0	0	0	0	0	0	0	0	0	0	0	0	0	0	0	0	0	0	0	0	0
ENSSSCG00000037811	RNF34	265.607924669518	674.663674935003	175.636306098174	308.671271448766	240.706054644659	304.897002565633	314.197920982806	380.134985102305	293.209460960188	358.096981460141	454.570098625722	379.33390774955	262.822676279467	300.974893957511	245.331135044437	246.720933432173	389.129990948069	270.077900121882	292.932834821447	258.035098318518	580.922674972361	326.051163187869	345.673592740424	261.393596923228
ENSSSCG00000037812		0	0	0	0	0	0	0	0	0	0	0	0	0	0	0	0	0	0	0.991257812289176	0	0	0	0	0
ENSSSCG00000037815	ZC3H12A	446.113550961245	1408.44448782356	391.814477099172	468.294412464038	588.359176416426	228.474784773699	251.026099076478	347.173757902425	322.663926504631	877.788627600281	1292.76842713319	360.558264921081	433.902619677242	339.538654580361	680.413836359367	295.659615656445	507.110667615605	371.50082502538	763.071780369288	484.662688681208	1333.27302319701	156.219087507848	680.272314341322	232.431424857389
ENSSSCG00000037816	TMEM167B	803.868239962916	2017.90231302238	613.76802041293	1055.32288917647	924.372924882764	915.619851740176	816.034552268938	1341.37883751358	847.041793632701	1162.48141727004	1336.53350393935	1220.02343946036	1082.50911416644	741.86839620278	766.424580232128	839.699053498815	1323.94867835238	866.007130592642	1001.21014310147	857.293921436662	1762.45065332771	889.313876536929	1158.17837589027	886.178155208063
ENSSSCG00000037821	RGS5	611.446702195448	2160.16703839231	553.149412341528	1165.2467308663	425.208725586943	961.556631304414	706.894062772255	1022.29169317768	502.232321107464	544.055687469284	796.524824664269	617.022481378986	983.004671920003	1138.90923865701	634.745726559994	1259.97185054949	1224.43906318336	1034.1876755802	1025.77494276253	872.303734715492	937.641915238587	425.801828765479	1955.78173112728	745.590693257621
ENSSSCG00000037822	FBXL13	0	0	0	0	0	0	0	0	0	1.0000587477878	0	0	0	0	0	0	0	0	0	0	0	0	0	0
ENSSSCG00000037823	ANKRD34A	1.00761474838073	2.0090940580315	0	0	2.03418302878339	0	0	0	0	0	1.01189722830817	0.997990317671367	1.01587981778546	1.01791490578773	0	0	0	0	0	0	0.963912389621258	0	1.92590587632323	0
ENSSSCG00000037826	SNORD83B	0	0	0	0	0	0	0	0	0	0	0	0	0	0	0	0	0	0	0	0	0	0	0	0
ENSSSCG00000037827		0	0	0	0	0	0	0	0	0	0	0	0	0	0	0	0	0	0	0	0	0	0	0	0
ENSSSCG00000037830		0	0	0	0	0	0	0	0	0	0	0	0	0	0	0	0	0	0	0	0	0	0	0	0
ENSSSCG00000037831		0	0	0	0	0	0	0	0	0	0	0	0	0	0	0	0	0	0	0	0	0	0	0	0
ENSSSCG00000037832	PMP22	134.167166050983	509.270804106147	380.546713964056	764.673423520188	139.968059893792	311.067316534326	475.452838443059	911.777915416603	288.759512134315	583.92055023786	241.545454771312	329.090071205376	647.058544680848	259.907631789705	857.440458061688	323.759133182638	286.504070162713	435.670939031297	324.224545070287	336.417675973494	680.600162533607	555.787458878388	649.178938396408	351.072385936423
ENSSSCG00000037833		0	0	0	0	0	0	0	0	0	0	0	0	0	0	0	0	0	0	0	0	0	0	0	0
ENSSSCG00000037834	ssc-mir-4331-1	0	0	0	0	0	0	0	0	0	0	0	0	0	0	0	0	0	0	0	0	0	0	0	0
ENSSSCG00000037835	TRIM7	91.1746251272864	278.987979703304	115.143146234108	56.991309214151	114.071925821303	155.0566882341	117.050586501869	173.613673294835	149.344084049471	107.339888629749	249.108015648384	149.500996530873	120.883532909965	107.18271682327	125.976423060163	158.264555644031	288.579315080775	235.642859818986	92.9235994072984	147.270714579555	182.487303139288	158.661983475563	131.232841403006	136.600289977551
ENSSSCG00000037836	OR1B1	0	0	0	0	0	0	0	0	0	0	0	0	0	0	0	0	0	0	0	0	0	0	0	0
ENSSSCG00000037841	ssc-mir-153	0	0	0	0	0	0	0	0	0	0	0	0	0	0	0	0	0	0	0	0	0	0	0	0
ENSSSCG00000037843	TMEM138	158.153560268319	593.629666314054	181.630622286904	212.572710900196	193.591436692923	211.538347830415	203.565897839996	343.898195971646	160.684776130043	354.423178990144	399.891127415031	226.121974781441	283.488839571243	147.30341824504	239.991563619825	267.145337008552	385.47942038193	231.366298858231	164.352959944772	243.513034136429	441.82733635158	124.809924168948	314.274812328042	178.859383131358
ENSSSCG00000037845	YEATS4	288.882319813963	1207.92462925568	333.870055079323	413.748881201213	400.309755486378	258.396711589025	343.637305776175	547.981241104215	288.935657131373	571.117350158303	643.06708151163	446.025431683435	535.393610519307	376.308189473035	378.929242509153	388.697534777004	683.235129161787	397.284961004479	331.89675505073	495.600834630196	786.755723174597	284.480017567613	555.563094668278	381.99945774116
ENSSSCG00000037846	ACOXL	1.01758099616902	5.08261308090674	0.869817316952967	2.02168018273055	1.02653077839522	1.02132267212779	1.01577068185891	2.94223519209493	0	0	0	2.01779984479251	0	1.02684185931771	0	4.09142222222515	1.0276835596681	1.02596354235961	0.969365749744614	1.01779002483233	2.92311604492756	0	7.80160977503943	1.93562352577776
ENSSSCG00000037847	MOB2	306.96794007841	509.409370839157	198.149420032045	319.270321610155	295.978557867645	462.907611591729	280.072947050735	377.487176972572	390.182444108087	329.492904198582	387.183477234783	351.035051864449	223.43232441448	267.802956150287	354.2525746022	305.021788205453	511.636494961309	323.294928427214	279.048524922399	220.172711562335	585.233316585274	415.687327160825	284.712227231865	259.294232990111
ENSSSCG00000037848		0	0	0	0	0	0	0	0	0	0	0	0	0	0	0	0	0	0	0	0	0	0	0	0
ENSSSCG00000037850		0	0	0	0	0	0	0.991978627167123	0	0	0	0	0	0	0	0	0	0	0	0	0	0	0	0	0
ENSSSCG00000037852		0	0	0	0	0	0	0	0	0	0	0	0	0	0	0	0	0	0	0	0	0	0	0	0
ENSSSCG00000037854	L3HYPDH	16.3981993072433	76.0853445215557	12.9944732760538	26.0994811234331	22.759853488994	48.3230212471553	42.5565225010254	71.8545811603614	36.3129529917931	44.0284594990997	43.6087531088401	34.5121240311177	42.3653772494489	29.2777339907344	22.7388576904491	59.0485258989013	82.1122515831417	38.4430866555626	34.2206931523971	36.3399307017844	67.3417208248256	19.4702710247283	51.3058811165795	33.4974343888158
ENSSSCG00000037856	EDN2	21.8862725553719	15.9845106894269	18.0626378254404	3.96615407822933	12.0245780843656	15.9966395204623	27.8818231924616	27.1834701538625	9.97456352330797	33.9484777703776	24.9951765097092	5.93432999154134	14.0562696746781	7.00681593397198	71.0173077167385	34.0475399187452	39.1458994641134	26.1127235344945	19.9460838151095	24.0011795312165	38.9166084167626	49.6067647357513	15.0595602058981	9.94322862241983
ENSSSCG00000037858		0	0	0	0	0	0	0	0	0	0	0	0	0	0	0	0	0	0	0	0	0	0	0	0
ENSSSCG00000037859		0	0	0	0	0	0	0	0	0	0	0	0	0	0	0	0	0	0	0	0	0	0	0	0
ENSSSCG00000037862		0	0	0	0	0	0	0	0	0	0	0	0	0	0	0	0	0	0	0	0	0	0	0	0
ENSSSCG00000037865	SOX18	0	1.99487409318947	5.00971238562471	0.990134298937713	1.00108690514391	0	0.99442664196337	4.022279533778	0	1.99468330689285	7.98923864018994	4.93852540376012	2.00567364087937	2.00028104502499	0.999915178521886	1.00014941229904	5.01363067236675	0	1.9917937072782	3.99385696753237	1.99373310270521	0	6.01498962072204	1.98608496626679
ENSSSCG00000037866	MAGEA10	0	0	0	0	0	0	0	0	0	0	0	0	0	0	0	0	0	0	0	0	0	0	0	0
ENSSSCG00000037867		0	0	2.03640847310031	0	0	0.98381568528214	0.987291757723482	0.997555313653943	0	0	0	0	0.991728648850257	0	0	0	0	0	0	0	0	0	1.01350735418455	0
ENSSSCG00000037868	NPBWR2	0	0	0	0	0	0	0	0	0	0	0	0	0	0	0	0	0	0	0	0	0	0	0	0
ENSSSCG00000037869	NDUFA5	1317.38493307063	3784.25518003526	1217.33228319716	1644.36965146227	1780.12489894467	1745.34673517773	1464.76277335118	2628.13490551014	1775.02379847519	2651.31266584927	2640.39667874831	1761.2265106402	2359.94735605808	1269.41305715348	1889.1704232572	1650.02147542313	2563.88143229072	1702.32249448775	1600.92919062448	1697.08576006688	3746.7054922033	1313.17840900686	2300.10176155683	1616.36098594881
ENSSSCG00000037870		0	0	0	0	0	0	0	0	0	0	0	0	0	0	0	0	0	0	0	0	0	0	0	0
ENSSSCG00000037873		0	0	0	0	0	0	0	0	0	0	0	0	0	0	0	0	0	0	0	0	0	0	0	0
ENSSSCG00000037875	ZNF688	107.932799378685	172.474227896904	65.2561601814202	99.8805564336061	137.214840367603	153.794644667441	86.5172304942919	201.415082693234	175.339777456659	125.96445923728	240.414156495913	112.40527870301	113.556586715274	114.569475920172	114.034980406473	103.811015661703	215.840504035029	109.184109262525	62.6690070276241	83.8884446511649	171.922108728259	134.529465903062	108.249456472997	105.970454519033
ENSSSCG00000037877		0	0	0	0	0	0	0	0	0	0	0	0	0	0	0	0	0	0	0	0	0	0	0	0
ENSSSCG00000037878	AHSP	0.979458109226187	9.34627965022871	1.03431937961611	2.01028606898229	0.985358596528081	0.986846517954127	0	5.0395892646532	0	1.98097072847673	0.994839262661039	11.156968188883	0	0.949416740103886	0	1.00478325217182	6.90221500482986	2.0085052407047	1.01386595249911	2.06506057682316	1.96411747079972	0.933385673492675	2.05653538625803	1.00996243522978
ENSSSCG00000037879		0	3.07863078525671	0	0	0	0	0	1.00859432988907	0	0.995028004067728	0	0	0	0	0	0	0.991881981477121	0	0	0	0.986133363600984	0	0	0
ENSSSCG00000037880	NSMF	793.259592361214	2746.40944984091	1045.54205419321	786.19414027567	1040.44346106391	969.895683107002	960.669576183891	1770.71845307509	745.805065866642	1336.80664801386	2971.82381645648	851.692734662666	1062.30849060574	609.442359636932	1042.82319329442	991.308286637869	1977.21099605511	1037.74909714522	880.973586655661	1165.66645850745	2255.84341201282	810.746232836845	1408.39476730937	710.552982293476
ENSSSCG00000037882		0	0	0	0	0	0	0	0	0	0	0	0	0	0	0	0	0	0	0	0	0	0	0	0
ENSSSCG00000037883	ssc-mir-9818	0	0	0	0	0	0	0	0	0	0	0	0	0	0	0	0	0	0	0	0	0	0	0	0
ENSSSCG00000037885		11.7084317826375	15.8694919360306	1.04774470515374	6.05673190624864	10.9514521886378	14.7115199580529	13.8000741304477	16.2418041163492	7.73093603604029	11.1740658741057	24.0307050028062	10.1076762141625	21.2558179754685	10.1871927527856	24.8476747797623	15.2184412615742	12.934529721893	12.3337317212367	17.4197029778378	15.5281737081666	13.9283484700319	30.0162777586108	15.6321064738739	1.02769227296342
ENSSSCG00000037890	ZNF853	2.98649169498499	30.8877540871681	2.00256759466377	8.91100931159975	7.02587112962325	3.99848874699348	10.9420028412879	5.03363837151117	10.9881854080373	5.99302033183549	14.0020608036619	9.88001015128794	4.01691001144439	2.00697540517722	2.00522262710538	9.01058782564805	10.0504497291918	7.02929231017753	6.97164234643565	6.98268809506671	4.99593200020301	2.97647519741546	10.0223714984268	4.96890373589196
ENSSSCG00000037892	YPEL4	3.07176295435091	6.19470233892795	0	4.35920185985348	2.06299020922273	2.05774457352468	4.09855875425267	3.10836871600659	6.16043423777095	0	0	1.01772255261001	1.03331965835536	1.03051965724573	0	7.21381613390969	5.16591508095151	1.03357876131854	4.10466264546195	3.0864517404629	5.13567652565829	2.03629022223523	0	2.04642557545876
ENSSSCG00000037896		0	0	0	0	0	0	0	0	0	0	0	0	0	0	0	0	0	0	0	0	0	0	0	0
ENSSSCG00000037898	CXXC5	220.094120036019	669.947317489281	194.49796691043	177.224150096991	386.561303295122	362.322920188918	328.007063385757	437.388038775027	301.974953129054	308.465891277546	490.447402485784	313.997394452866	343.142552855712	297.140433449422	263.781436510318	296.456957339174	553.363556085276	374.543692086795	354.544880727445	305.872988454989	552.886573365713	330.564497578565	417.891572117175	303.695468028655
ENSSSCG00000037900	CCND1	420.198404458547	1863.81597042067	598.398538867103	594.634559220836	708.833286035884	362.924830763016	710.367373966927	763.004142134988	508.881154215638	625.185256911601	1073.15463182818	908.121637191439	634.942296947318	429.125426624588	604.666498456658	547.101415912207	667.18521799315	731.814242574414	789.891428648023	817.49120335961	1331.92253912128	572.444407106945	774.728824330517	484.526231530757
ENSSSCG00000037902		0	0	0	0	0	0	0	0	0	0	0	0	0	0	0	0	0	0	0	0	0	0	0	0
ENSSSCG00000037905	ITGB5	901.423320170907	2048.33590687868	641.476340658242	872.626283152698	1200.44648032206	1427.02075042682	1207.02486797509	1414.63213573058	1105.30828371048	988.474547905242	1819.17876159881	1129.46455699929	742.438699015698	802.346772306339	955.011097833834	782.668755578697	1119.97306392082	814.714005924347	808.677834153528	615.980815824208	1480.95929786518	691.225715103151	826.697542683655	785.846405564643
ENSSSCG00000037910	DUSP6	1442.80808509462	2202.61943459778	739.460537708637	1214.49303662908	1135.21813289899	824.931407458827	811.621540134171	890.958877400909	752.184990893909	943.972949712872	1317.32323052667	1367.84954742814	1030.24862122035	688.271608155035	527.412382061823	685.679196069911	1175.87592824096	790.161276638606	629.421674077328	1014.00385806873	1942.01777567647	1015.95531089107	1079.02203914593	849.751819299578
ENSSSCG00000037912	FITM2	505.182044124161	1235.99221437053	437.087719038436	541.804817605906	343.485735659305	483.033194354907	529.158699477463	865.8413910035	481.152415727156	833.848078970989	924.534333162175	814.974700049814	553.971628530216	444.460682061045	450.19772547238	422.970116006449	687.746284223416	639.504469807968	778.283054304405	583.820739441774	969.659034254795	580.995849120079	692.991567375398	603.053238032798
ENSSSCG00000037913		2026.02516558186	12672.4707658925	2506.17951322668	964.727901064517	1971.35085922012	1040.62731850021	2874.33614636656	957.465958330395	1111.85951687489	2896.05713886153	4752.32546227062	3811.67090343809	4454.88898302433	5186.30207419942	4928.6168940242	3202.32619898563	10309.2981509758	3628.87989298615	7070.26413847113	7334.60249635287	6327.39012726438	1543.71418373521	7286.19029616278	2953.2740203467
ENSSSCG00000037914	IL17RB	5.9742291005548	6.95559276162251	0.998969296472219	1.97691930658331	4.01909336294185	2.99735034104565	0.993401252260332	4.02508134456416	2.9995470820948	5.99257838121889	6.0003936919403	2.96009443305988	2.00804258492977	2.0106891191719	2.00763098837589	2.00118284699071	4.02331903820601	3.0109999335929	3.97747311206433	2.98473752007015	0.999996652592129	0	4.00117006939253	0.992911996272576
ENSSSCG00000037916		0	0	0	0	0	0	0	0	0	0	0	0	0	0	0	0	0	0	0	0	0	0	0	0
ENSSSCG00000037917		0	0	0	0	0	0	0	0	0	0	0	0	0	0	0	0	0	0	0	0	0	0	0	0
ENSSSCG00000037918	ADIRF	6.75850317490095	18.2385351593844	6.33748237202463	16.1637886940268	8.0802840965769	10.5679645417311	10.7682858162165	16.3410116926511	2.87250765228237	3.95999186807918	10.0475072587515	13.5889079130172	13.3076854510163	15.1579149432874	7.39967294144048	5.11542547731194	12.0162220713325	4.05190239334254	3.0937458119751	2.12153621706865	2.99252384620734	0.900485951048379	6.30333482843414	4.19048861764873
ENSSSCG00000037919		0	0	0	0	0	0	0	0	0	0	0	0	0	0	0	0	0	0	0	0	0	0	0	0
ENSSSCG00000037920	TRIM28	1157.18445733201	5423.85476569554	1456.62662012187	975.481308031217	1667.63151545392	1385.25215209627	1630.07318881443	2125.0380956041	1455.22748242036	1924.94536742813	3608.28231136748	1735.07266190136	1773.95446070762	1260.04630942879	1991.79552631082	1593.1392129384	3221.76939171264	1970.76444239443	1612.03044296963	1837.6663674546	3609.01820055362	1504.63443517004	2551.47491646031	1196.43354922661
ENSSSCG00000037923		0	9.79232116457594	0	0	2.09053131328039	2.41346099633028	0	1.00356002867543	0	1.95294281838411	2.81689664070263	0	0	1.15316054989855	0.996980898158196	0.998868382388321	2.9469353149501	0	0	0	0	0	0	0
ENSSSCG00000037925		0	0	0	0	0	0	0	1.00648457989305	0	0	0	0	0	0	0	0	0	0	0	0	0	0	0	0
ENSSSCG00000037928		0	0	0	0	0	0	0.991076334471322	0	0	0	0	0	0	0	0	0	0	0	0	0	0	0	0	0
ENSSSCG00000037929		0.994380924855802	7.97803210912178	0	0	0	0	0	0	0	0.997906115532288	1.9984319287598	1.97585355357003	2.00674670396757	0	0	1.00057916814966	4.01413588939912	0	1.99210611353119	3.99329899777946	1.99534213047437	0.989448660600763	1.00255508596373	2.98017169550472
ENSSSCG00000037932	U6	0	0	0	0	0	0	0	0	0	0	0	0	0	0	0	0	0	0	0	0	0	0	0	0
ENSSSCG00000037935	CYYR1	70.755922327139	507.12329364267	85.8106183285513	70.1361994922536	78.494674178879	75.9541687456792	165.838692629804	101.686628697405	42.054118600721	86.0004963855755	110.076097721159	146.913316915936	128.583273065227	192.603077965198	64.3498746036637	178.149544558833	312.214898630903	147.579920679834	190.80737804315	171.878045944174	128.169935148732	40.8980763605986	282.928810168612	129.079419792121
ENSSSCG00000037942		0	0	0	0	0	0	0	0	0	0	0	0	0	0	0	0	0	0	0	0	0	0	0	0
ENSSSCG00000037943		0	0	0	0	0	0	0	0	0	0	0	0	0	0	0	0	0	0	0	0	0	0	0	0
ENSSSCG00000037944		0	0	0	0	0	0	0	0	0	0	0	0	0	0	0	0	0	0	0	0	0	0	0	0
ENSSSCG00000037946		0	0	0	0	0	0	0	0	0	0	0	0	0	0	0	0	0	0	0	0	0	0	0	0
ENSSSCG00000037948		0	0	0	0	0	0	0	0	0	0	0	0	0	0	0	0	0	0	0	0	0	0	0	0
ENSSSCG00000037950	NIPAL1	654.96765087385	1377.94580239006	329.029628869946	1380.02634105354	244.692553252381	418.410754627682	610.220609454628	553.811746129208	426.212109947865	745.509946097083	408.581998775608	986.071062433021	461.124604731279	449.162556618322	515.170150996196	531.877172360979	334.614171202242	378.406390829119	407.179152258934	639.257634656893	1009.02996045057	419.555325146572	546.133936868564	624.347284969254
ENSSSCG00000037951	ZNF891	194.454237540311	713.655933325482	243.038442061889	263.459186295601	129.015433953597	187.929503486142	305.561215500459	394.566062127592	101.273412666289	256.931727640074	240.524495658353	177.356729513554	213.008123283037	158.565881425016	166.22859930518	306.226694627729	253.109526757766	202.767875016324	213.396150518129	312.283476625147	321.90778483738	82.0611840153593	256.428608913979	169.7007829118
ENSSSCG00000037952	OR10Q1	0	0	0	0	0	0	0	0	0	0	0	0	0	0	0	0	0	0	0	0	0	0	0	0
ENSSSCG00000037954	CAVIN4	1.4690116157175	4.17989950454456	4.41187540911652	1.25270716859397	0	0	2.57610383195952	4.86807571758766	0	3.81503182310084	0	1.31005598614384	2.62470465428455	1.34876267671106	0	2.74055668382457	7.08088827748885	1.38778500306004	1.24856915137269	0	1.24731453906678	0	7.2958569126167	0
ENSSSCG00000037957		0	0	0	0	0	0	0	0	0	0	0	0	0	0	0	0	0	0	0	0	0	0	0	0
ENSSSCG00000037958	TOB2	1863.70078239131	3918.32806594505	1221.94145119767	1743.68875548106	1786.28080800522	1885.04663612405	1915.30067706322	2545.73588880669	1775.97360920064	2176.53179444545	2617.53832411634	2308.75917230953	1537.44494133696	1455.07121870603	1951.47278603787	1368.97058632899	2110.48109161035	1907.14904730314	1706.50627493081	1736.14245531423	3178.39400101711	2079.19812997126	1724.54792222135	1678.57530060932
ENSSSCG00000037959		0	0	0	0	0	0	0	0	0	0	0	0	0	0	0	0	0	0	0	0	0	0	0	0
ENSSSCG00000037962		0	0	0	0	0	0	0	0	0	0	0	0	0	0	0	0	0	0	0	0	0	0	0	0
ENSSSCG00000037963		49.4676397408175	326.285608072707	73.6793448507087	58.4898212529373	85.5367324442284	57.3798416546525	55.5262098523337	79.18372562088	36.7225773888972	100.693484560258	100.842508062172	82.0559702453837	159.335706385324	64.4407434173924	89.9430583751878	147.860831914319	141.413800228313	64.4082485374857	82.7636409763197	109.94438326871	196.593608094876	61.1260246001901	153.477258022835	44.6727140698483
ENSSSCG00000037970	SOX8	0	9.55922244460243	2.55282929135172	0	3.87936001999007	0	0.956869126709388	1.93999623008525	4.82481306723261	3.85227197045822	6.75027279590133	0	5.80821377208739	0	4.84507195132855	1.9288155520556	1.9412076575096	1.93487834822788	1.9151402982257	2.87168506705208	7.71991673969354	1.92290347945476	1.92594630674624	1.91356434409831
ENSSSCG00000037973	KCNAB3	433.937594022319	955.206772094072	331.587320986589	398.70189551581	670.263767098808	789.858204488205	451.607087945345	816.370073174446	629.358265451432	681.974356844438	846.652634218468	746.113303673447	623.917293028102	560.529063745723	577.850047151679	429.323480775096	790.773316210694	502.88037479297	401.629444520708	346.101515450674	1069.14670343332	724.136400291349	652.071491385997	471.655817100356
ENSSSCG00000037975	JRK	5.96673456383149	14.0074355183844	18.084885925601	1.98469034024514	10.0112430478797	3.9993461385345	4.98186575512199	6.04101394482607	9.96632555610821	2.99487099536874	85.9667976074186	2.96896015027489	7.0273238455355	1.9991362065908	4.99927754680786	5.00762589965482	16.0481360677481	9.03977588931309	3.99227636185772	5.00736350266146	12.9625113396316	3.94794642916401	2.00991109686894	1.98924548535341
ENSSSCG00000037977	ALMS1	321.588585894537	1174.31797901686	279.833438221415	486.49024767267	283.110448402494	349.371161402702	485.279175614475	439.781364406504	273.804198658281	392.665955154648	438.309990115906	585.354375277967	392.235010273764	451.95936430127	256.498141732569	517.123819202398	629.150696885489	420.035040022243	410.912023899853	455.592255539781	682.17796780171	306.52596431203	545.080398212008	424.334182566441
ENSSSCG00000037979	AARSD1	684.534254092363	2174.29650522406	668.688067938026	716.550960443037	952.817719939078	887.67404757142	652.893705898429	1130.63936213668	735.005258499199	1102.39656694277	1245.65327391307	1117.0651517914	1094.06552163045	740.717261438364	920.647049585494	705.444131929071	1385.49985305869	914.747847392553	954.415624583756	875.697390819251	2048.98591629806	987.854209248792	1260.01090450447	788.762436119788
ENSSSCG00000037981		0	0	0	0	0	0	0	0	0	0	0	0	0	0	0	0	0	0	0	0	0	0	0	0
ENSSSCG00000037982	SNORD50B	0	0	0	0	0	0	0	0	0	0	0	0	0	0	0	0	0	0	0	0	0	0	0	0
ENSSSCG00000037985	MTRES1	401.284504136242	1388.43729242506	442.033090491939	500.243423683578	746.473852171082	477.75195683697	443.610440877	1046.91948525673	593.624859444219	873.086477198333	1061.05130224281	582.353396906109	836.630858752227	442.967264549335	577.382953380456	591.736740336473	1195.85711036056	621.337976875364	528.991093738924	551.48940286502	1333.63531467715	496.24602588788	985.816083115687	595.457996557905
ENSSSCG00000037986		0	0	0	0	0	0	0	0	0	1.94675691987379	0	0	0	0	0	0	0	0	0	1.01599616240323	0	0	0	0
ENSSSCG00000037987	MS4A10	1209.97225613361	619.994572885307	120.035210988823	276.060111012085	694.071858132156	830.167881389352	225.940679510838	714.679375375885	1794.38006143048	1181.9809679538	3676.46934834024	592.515814194537	829.166848632515	618.03059352117	482.648072772919	455.493686294517	1452.7686607409	1767.23820386407	399.025484522435	281.377085594395	189.961631645112	1048.12278429575	593.552836483286	130.153301649224
ENSSSCG00000037988		0	0	0	0	0	0	0	0	0	0	0	0	0	0	0	0	0	0	0	0	0	0	0	0
ENSSSCG00000037989		0	0	0	0	0	0	0	0	0	0	0	0	0	0	0	0	0	0	0	0	0	0	0	0
ENSSSCG00000037991	RCVRN	1.98711319231521	17.9788541667917	3.00935262637055	1.98188475934556	4.00178711613903	0.998739776524384	4.97527392041133	2.01147250173499	0	4.98652598459632	2.99589877660448	1.97667939720209	4.01153338123022	4.99550167377024	0.999200147077493	6.0024146772395	7.0157340380738	5.01655811725797	2.99003190150912	4.99899507821013	2.98909967149478	0	2.00693807288747	1.98687088157999
ENSSSCG00000037993		0	0	0	0	0	0	0	0	0	0	0	0	0	0	0	0	0	0	0	0	0	0	0	0
ENSSSCG00000037995		60.8627704434498	340.409144359594	103.866059260656	31.3722544648006	53.2495378453502	26.0420924254679	76.852605962588	130.747277811239	35.5113306872292	68.5039968848092	242.514349088349	39.8491603955317	57.7921673537749	37.0728906995541	62.918252792142	29.5549305109147	118.822310035398	74.3640037617597	22.4665799790597	65.298025141055	87.0125694654392	18.0931076696484	42.4720758321004	21.8948260508143
ENSSSCG00000037996		0	0	0	0	0	0	0	0	0	0	0	0	0	0	0	0	0	0	0	0	0	0	0.996183597056986	0
ENSSSCG00000037997		33.2169649697371	127.877343064638	23.9290663053081	42.7180523534864	23.9220518052813	32.6899406030281	66.3155609860336	41.8626675000765	29.3726896902358	30.2250210304577	43.5485757630362	76.4909243119954	21.3892302530351	26.7953738049373	29.0293391529057	36.2608417157576	79.024816108986	18.8175664492188	57.1011260398465	13.3224437754791	80.655101614639	23.8868465565807	41.9314617966442	24.9256311632791
ENSSSCG00000037998		0	0	0	0	0	0	0	1.02481948186795	0.98614582235541	0	0	0	0	0	0	0	0	0	0	0	0	0	0	0
ENSSSCG00000037999	PPP1R14B	138.231876236784	667.175740239396	213.890850002888	124.846657790277	287.726857242705	177.224553319371	169.605080806367	350.910013019261	157.559352376525	241.035811452744	406.835634329407	239.16607630497	319.030367837658	187.236751300938	327.143514366285	238.231455714463	435.477020143996	231.232528618296	245.180406984672	274.408299888777	630.164564053428	244.444785761094	423.190938044599	176.271583903557
ENSSSCG00000038001	RBKS	298.683067322538	918.087324904268	327.463639624775	426.773204006651	616.518041109708	711.997185200766	497.298146334305	1023.84645168473	479.772584761407	794.423152392464	867.440852477112	576.039234808275	817.725314290408	465.858898529072	766.52901212318	554.067842202489	1014.21853509979	673.07785257518	619.42872349774	547.674492542217	1391.20055858543	719.298862750536	865.503462048614	566.981642426007
ENSSSCG00000038002		0	0	0	0	0	0	0	0	0	0	0	0	0	0	0	0	0	0	0	0	0	0	0	0
ENSSSCG00000038003	ITK	174.954227499839	438.252524261033	126.623272255539	242.889685932219	143.323185862725	197.142100637863	264.924075561065	235.487842794319	122.537294603062	231.784493376198	285.975425265615	123.034802951242	179.336417195548	202.765354707317	161.109758831394	216.970222253438	339.493535722775	108.321682221057	230.557131428356	240.584606833138	303.941211716509	204.010490508428	192.660021423179	136.342093239447
ENSSSCG00000038004		0	0	0	0	0	0	0	0	0	0	0	0	0	0	0	0	0	0	0	0	0	0	0	0
ENSSSCG00000038005		34.3999143399515	85.6487475146877	14.4176374217407	26.2565296140927	36.3229375847989	32.0294646277343	40.6409076526278	41.3193043460721	32.6110158773535	42.3713371904115	42.433198001184	60.2198695347069	14.8551501923886	37.8207224682932	28.2296949801206	39.451606473428	45.7167663661255	23.8717274207326	33.8707436876288	29.7288074409983	58.213168035605	39.4446085901589	33.9719423311706	25.4339514476479
ENSSSCG00000038006	SLC25A33	199.829517927156	595.115218860706	166.935508843233	197.598076130724	241.102338389354	136.985915028893	122.60921380036	307.093718580302	251.990015521495	369.837256848182	391.853783208201	369.307764463929	271.445734887145	188.84987130641	218.575926655824	231.3739088982	316.571595502338	181.813732404886	207.756470821835	258.785710728296	523.24322193226	191.240033270557	375.128292385263	202.696418603945
ENSSSCG00000038007	HACD1	35.898944170893	194.968570926136	40.8470851292315	41.4328353195583	55.4350113145494	63.9529530488687	44.6425960433058	75.4909572720463	56.1503596488685	52.9856530348876	61.0618127027466	83.753084972019	55.2614158258884	28.2782073622375	30.2146603296197	80.0488365322989	77.6457646104978	36.1369231018874	45.6558791114984	56.4963370199267	71.1839785239835	26.018128720376	86.808732840638	44.658401382839
ENSSSCG00000038008	RBM14	2090.40183753794	5896.73374024698	1665.45898071401	1695.86520320732	2233.66293841482	1954.34495969916	2035.42969838806	2846.76040796571	1728.00596200922	2847.94130031515	3503.22620363181	2738.09268517325	2320.79007904332	2180.73186035099	2662.14586665249	2028.29553695682	3270.97763280431	2223.64629449274	2610.73643823395	2415.99613191366	4789.6242077963	2468.93305655826	2997.32373181844	1833.78400483022
ENSSSCG00000038009		100.730188592644	209.799038996946	105.502828186564	71.9931008617548	89.7342577356049	102.921398060827	97.200651547033	309.008883516386	89.2660495784268	78.9843497857409	75.0813385101784	66.0027500257069	99.4747108650354	49.5125624071183	47.3534670689848	126.071201721884	133.142554358299	48.1810269979133	76.4027584689786	98.1223470421705	65.1863264524176	37.0518288707053	74.8095191623538	47.6304376320512
ENSSSCG00000038012	U6	0	0	0	0	0	0	0	0	0	0	0	0	0	0	0	0	0	0	0	0	0	0	0	0
ENSSSCG00000038013	DIRAS1	54.8765692352075	191.239197153158	60.8462511762172	29.6304865700996	59.4064315269789	32.9883648723267	45.6770993124772	84.568620728437	46.1522207761028	77.837388549203	142.133489025122	77.913884649111	67.3199731462052	48.2838423057448	63.3806289912194	57.8789895517509	97.7385266009757	51.2082482164431	39.6328604607295	104.299872759907	170.306157549666	43.9315140362932	100.92092711262	53.6202076802844
ENSSSCG00000038019		0	0	0	0	0	0	0	0	0	0	0	0	0	0	0	0	0	0	0	0	0	0	0	0
ENSSSCG00000038021		0	0	0	0	0	0	0	0	0	0	0	0	0	0	0	0	0	1.00366565016283	0	0	0	0	0	0
ENSSSCG00000038025	NRBP2	273.102616490667	1030.82296187127	327.392087706355	210.551331874784	327.706688838275	323.999129452797	282.865877680271	952.783363380249	223.094529800093	412.389322894679	665.111041038523	169.105348884567	354.982531389553	202.266334075501	369.728102421344	439.635958628507	755.015198183776	400.687119788086	235.837979124923	348.721755518511	579.787907468784	144.500541224288	488.615625195685	184.297241088375
ENSSSCG00000038026	RAB12	204.608199279198	592.043244749662	186.244905979475	204.998046784731	214.753420225243	180.019549439315	221.395754608585	332.659119881145	149.408254326472	249.919852311311	240.093213803641	197.199701201653	251.276968401685	205.507935378978	175.057607206624	298.640209359434	546.491687103048	226.961053043793	197.528843886495	220.308019954665	399.30259507523	121.281326111115	396.222620986502	180.024846173079
ENSSSCG00000038027		0.955610470705241	23.2565061655596	0.463918633756057	8.30166530426316	16.9976025078692	11.6054986442308	24.5173614768013	43.823805493425	0	7.33665600682011	29.5223998980394	17.9641389050547	0.473989512729459	0.473493919005285	0	0	38.3188359716097	30.2278555413278	18.706511842805	27.759028898863	64.5493641034728	0.756209738203087	1.45701110074374	1.43987068107339
ENSSSCG00000038028		0	0	0	0	0	0	0	0	0	0	0	0	0	0	0	0	0	0	0	0	0	0	0	0
ENSSSCG00000038029		0	0	0	0	0	0	0	0	0	0	0	0	0	0	0	0	0	0	0	0	0	0	0	0
ENSSSCG00000038030		0	0	0	0	0	0	0	0	0	0	0	0	0	0	0	0	0	0	0	0	0	0	0	0
ENSSSCG00000038031	CPSF6	54550.1610381449	178489.660169364	39644.3770986535	97333.2715938324	41138.7952687685	56856.546351999	31345.3960383475	20797.5967844317	59868.2662517972	128997.980886219	123574.408081084	93317.4445453975	152910.034925659	88636.1703290582	69791.0520422758	95525.9613131	93825.5808707464	42532.1547995774	77354.0625680213	97991.8978503357	275638.928326652	164189.425331487	322337.536147083	72189.6436600265
ENSSSCG00000038033	CCDC32	422.837399746131	965.635189758306	277.223833032285	498.428005719814	440.210539143818	559.933026046822	410.301698360955	665.663662911041	538.827105278554	577.969625717282	711.096285667206	690.550247393732	552.697893774278	477.62420743859	490.146477850959	471.878390682685	829.355504201254	412.968311077531	406.27775384174	444.147338172015	1020.0513484968	600.586916353961	659.341961350129	446.71191470243
ENSSSCG00000038034		0	0	0	0	0	0	0	0	0	0	0	0	0	0	0	0	0	0	0	0	0	0	0	0
ENSSSCG00000038035		0	0	0	0	0	0	0	0	0	0	0	0	0	0	0	0	0	0	0	0	0	0	0	0
ENSSSCG00000038036	TTLL11	0	10.5076025711833	0	0	1.15051328398293	1.14101510394042	1.13297335879318	0.890774175204718	1.14458729230746	0.88477893251265	1.77177670734103	4.50109921199595	0	1.15270763385677	0	1.14256795361906	0	0	4.53413084599714	1.7538538334141	0.887346849458195	0	4.41442921653347	1.75638004716231
ENSSSCG00000038037		1.88409714899182	1.05206162514204	0	1.97836771512917	0.993465245121237	0	0	3.00007552146706	0	0.968179912305681	1.96710710278011	1.0258685798813	0	0	0	1.00219013934887	1.96428694200698	0	0	3.11943927881057	0	0	0	0
ENSSSCG00000038038		13.9605353057548	101.018378772504	25.8904665497237	13.8113126998418	28.2207628283643	14.9890407982494	34.7331601514385	15.0981820909612	20.0532460398614	40.9886521664443	57.0574352353687	37.4431331141773	50.2374603492299	33.3266065593309	44.3134341824568	34.0208857935762	77.6440905956203	23.087486820362	37.7165309519442	56.4986941423629	90.2312759329356	20.0128216766349	58.8719323205031	33.7422538773621
ENSSSCG00000038039		0	0	0	0	0	0	0	0	0	0	0	0	0	0	0	0	0	0	0	0	0	0	0	0
ENSSSCG00000038041	FYB2	676.694232205483	1104.70543047986	285.572227609059	1193.54976347313	530.523682802517	838.898132611615	847.439923696428	860.655693533085	639.587211669038	927.284972668943	734.263149750545	969.149210128121	552.668997795922	509.642730569219	605.373574189745	535.382023853536	878.252439831183	466.235621858224	511.51216205268	572.400835181629	997.521614106776	409.53946122749	514.151260707498	625.420608654142
ENSSSCG00000038042	MRPS18C	145.78006458456	660.396896902702	152.362905497771	264.995735787595	450.83659878511	367.960385342524	400.462464280024	867.91580419097	246.063280797707	465.553360790377	577.477214296974	324.199590386623	466.037573420032	401.814382695348	460.939501023841	327.458569791811	757.44496801646	352.704806837377	327.965803515181	350.74021471861	1024.15829280649	361.027123314937	470.544354029768	246.604079417942
ENSSSCG00000038043		0	0	0	0	0	0	0	0	0	2.55922682822214	3.8438359349572	2.52660353945734	2.08244661038865	0	0	1.28159588821494	2.99353433478046	0	2.05777529116261	0	2.76994255684206	0	0	0
ENSSSCG00000038044	GYG2	396.991863080371	632.025693457307	313.004430039712	334.897834553657	467.030160782335	515.937796078006	355.519521932254	656.542699462046	416.263731324873	508.3152914118	547.837330724676	539.488017403784	317.456121618836	336.939488277951	394.21464941124	431.922354485027	663.528979632292	526.783910845493	437.126143209358	396.658551450873	548.033076213502	467.173007742177	559.852956303443	383.17474309791
ENSSSCG00000038046		0	0	0.993702805779154	0	0	0	0	0	0	0	0	0	0	0	0	0	0	0	0	0	0	0	0	0
ENSSSCG00000038047		0	0	0	0	0	0	0	0	0	0	0	0	0	0	0	0	0	0	0	0	0	0	0	0
ENSSSCG00000038048		0.994386606361149	8.00776011243375	2.00792163214682	1.31498236057827	0	1.00032498142235	0.995509191574163	1.00684069410767	0	2.00986940894836	7.99818401282909	1.97756504043978	5.02257452391777	1.00117680198801	1.48683135658662	5.7239121400925	5.01806262218414	0	0	5.00140621118487	4.98677683609416	0.989364630913006	5.71217557808227	0.993991982583067
ENSSSCG00000038049		0	0	0	0	0	0	0	0	0	0	0	0	0	0	0	0	0	0	0	0	0	0	0	0
ENSSSCG00000038050		0	0	0	0	0	0	0	0	0	0	0	0	0	0	0	0	0	0	0	0	0	0	0	0
ENSSSCG00000038053	TK2	614.225404260952	1839.65404034926	607.751860393474	594.247500098207	630.66272619278	685.905944324691	671.50381331958	1223.67281111138	621.166691719325	842.225364943851	1199.75516278457	890.456276886694	716.819941197141	599.823149393383	681.073887062083	705.588296488362	1132.23897688561	733.840271190181	626.414923243529	747.272959193286	1466.06307056191	652.854501744097	887.469343450864	636.018943214229
ENSSSCG00000038055	CORO1A	425.79351709108	1787.0682633605	533.314554947467	474.583094565533	702.125719267313	534.917648541079	720.221442976064	884.830396269456	563.625998620547	912.951234532153	1919.18244999553	437.321918919823	694.888764374768	548.684149894611	1004.30529291213	703.388745348875	1551.65662627998	526.076254406814	527.462514137775	846.866221487414	1443.52761521396	638.612101237363	968.079058045227	370.197430280648
ENSSSCG00000038056		180.938074819136	451.687680530705	94.3684039209491	267.2142679163	71.1849640334892	109.039635413621	138.373923293414	136.52644605769	114.101704023946	167.99954615065	118.799143662389	284.631552668094	81.4486418651073	71.6087677247961	103.623281689592	104.83265564221	62.3387163763341	79.6035221067393	154.563586895481	136.663735826794	194.113029294858	141.688001331023	133.006521371146	138.715839299723
ENSSSCG00000038057	TAC4	34.0743340273054	82.2747479737674	17.0460669309569	37.903993853313	19.3722102983314	36.7035627423714	28.3090749225566	25.3215175683069	86.8848820692942	79.9610497406464	60.751154005801	87.8372170492773	56.9626764477339	81.0117222480763	68.0017323630473	64.4276672151812	73.8879202655317	45.8829385410503	77.3447283421047	66.3393527823329	173.179518681867	62.3031839444329	45.5630673092886	51.5253487546992
ENSSSCG00000038058	RAD51AP2	0	0	0	0	0	0	0	0	0	0	0	0	0	0	0	0	0	0	0	0	0	0	0	0
ENSSSCG00000038060		0	0	0	0	0	0	0	0	0	0	0	0	0	0	0	0	0	0	0	0	0	0	0	0
ENSSSCG00000038062	SAMSN1	158.787234264873	486.651505314525	118.126775904259	210.698108887694	150.576397725141	119.013334747057	208.749944213448	161.522199323048	115.079036009866	280.1676814307	246.546825181763	137.6921758074	232.956010046056	225.21631934513	164.960655587939	304.286451710448	478.668159760429	102.239539112404	199.268124226218	200.934827434782	358.638323589224	83.7753709747417	237.497828657408	146.492204187276
ENSSSCG00000038064		0	0	0	0	0	0	0	0	0	0	0	0	0	0	0	0	0	0	0	0	0	0	0	0
ENSSSCG00000038066		0	0	0	0	0	0	0	0	0	0	0	0	0	0	0	0	0	0	0	0	0	0	0	0
ENSSSCG00000038067		17477.9231471687	20339.9164999377	7509.81700727123	12874.7215084693	19955.5372583214	24356.5596234231	13133.3754703411	21431.9164291558	18617.2226180617	16629.1977239034	21432.2140693732	14212.0892699807	12199.1163621045	9841.1388622147	14028.612368742	6920.65877452113	17590.9756544798	11614.2517811734	8582.66473191561	6958.08466876272	20934.0882124353	18859.3502119342	8837.76204666932	8698.1451900406
ENSSSCG00000038071	RASL12	31.0458930821901	83.8275690358046	30.3755519467497	29.0787213127547	21.9296850987254	18.9737722471553	28.167943386861	73.2438428499832	32.260866552388	31.147522404733	40.8266137738611	53.3843655113211	33.4021141615715	44.2017219253602	30.5197473701884	34.2044572267486	72.3880731336164	22.960965183602	35.5144221031594	30.255959239307	56.2858716672657	43.3480708736148	53.4919678492085	29.2313211039863
ENSSSCG00000038073	NOD2	14.7500374946211	62.4364757331377	11.0443210581731	9.12262292961753	23.3774453761927	9.787576596571	20.5544620870772	15.4950749344353	6.30623058616586	32.3814615032963	21.1376278448535	16.9945849225892	23.6838067787081	14.9399030958918	14.1788114379934	16.3124079109429	44.247952205723	18.798266797555	20.1010909445398	42.4272130778651	39.8041372244618	13.1403373020657	40.5025528446237	13.9108499426402
ENSSSCG00000038075		0	0	0	0	0	0	0	0	0	0	0	0	0	0	0	0	0	0	0	0	0	0	0	0
ENSSSCG00000038076	ATF2	1077.78099162739	2601.94792926656	855.867417422794	1381.11134707913	936.665293383365	1185.63902840851	1309.36008230053	1607.27081214797	897.448729847941	1273.05902776483	1291.73883340088	1329.97010156071	1351.65950846591	1230.72941632298	889.491372759713	1385.87360456296	2018.16866450037	1187.32132488061	1124.05665577565	1305.72207274428	1981.34632843699	861.365233022094	1643.6706255226	1188.35218957207
ENSSSCG00000038077	PPP1R14A	1.9499303678327	27.4665459228051	7.36768354965971	9.07485860896955	3.9762214191265	4.88725270970734	9.86526462679353	5.15339911167458	4.82374798722465	9.914854228708	49.0002501641254	3.09405599663867	14.1458830301208	5.55501178243561	12.3317010860129	8.15102954623694	16.8492482388072	2.01848000503215	3.06822908772859	11.5008339323951	13.8325737211009	3.67197760449287	16.650138245159	4.10384801804058
ENSSSCG00000038078		0	0	0	0	0	0	0	0	0	0	0	0	0	0	0	0	0	0	0	0	0	0	0	0
ENSSSCG00000038079	CLPP	50.6253433137973	277.71523279654	81.565901056481	55.6374631352957	84.9837077228761	61.9485994015939	102.907683006409	105.787871354944	90.5833207997474	103.704696929213	273.157547906313	123.746985129496	92.2522478526056	60.788935915787	154.455779747222	105.132154148954	193.998548282771	88.3313161667803	95.9173275767418	123.675719487188	225.729209390671	111.054075713112	111.905392266301	66.6338952242843
ENSSSCG00000038080	EMCN	84.6328653552569	545.262438638136	134.828599315963	104.840538546183	127.548621466961	63.9773250561829	137.203842643296	171.597011306485	50.0414677425229	156.712946445148	115.23631751911	130.190029750654	156.775453877689	100.812213946084	94.7265498225163	264.491477790373	465.235900275514	138.720552856085	122.316196198535	225.309985751269	296.832587928827	58.7342217541081	301.292641005562	139.124180991525
ENSSSCG00000038081	AGPAT3	594.12892548381	2836.27988072628	650.150689990206	654.420880306292	1108.81249908256	689.697780950774	894.398010096788	824.80490551206	889.506211117844	1364.18194034633	2040.45084208833	1407.94435299387	1165.74216644577	965.673884782429	1347.84320934992	704.048261375027	1418.27347610039	947.786739161027	1125.62203990641	1115.1248017935	2213.94686072283	1116.01095121392	1341.66758047531	752.121424075709
ENSSSCG00000038082	TRAF6	511.462355834458	997.884896537614	277.974764139317	508.373772950907	297.198481150096	370.794229055806	473.415165149096	532.816235385729	333.758266486802	522.834256340157	626.538022382119	548.052896232006	382.996700710579	409.645861484566	356.392218588854	335.233048072476	537.352874857846	432.652521026439	533.185328179692	521.54134778633	829.840889928274	417.910101293053	456.727469539927	391.072714461316
ENSSSCG00000038085	LEPROTL1	1245.56912764328	3063.4163984789	950.231405035228	1484.30299584487	1203.14036495964	1128.09257230403	1331.87802620136	1949.88848708504	1226.64191903718	1860.94237056272	1839.51195001032	1660.18077486164	1469.24535694917	1001.14514073797	1156.40511997185	1310.27296717001	1798.70938792862	1185.47067156683	1210.03585413076	1465.35538761657	2715.7463053803	1267.27592445117	1744.7163705669	1210.18492620386
ENSSSCG00000038086	ECHS1	1777.78669768765	5002.96924846002	1557.90492053349	1843.70887851535	2489.32011159797	2142.63530641465	1626.65979634905	2878.93672086148	2559.30895279342	2578.86236013594	3396.42446996064	2874.03906277317	3457.85636514614	2347.18550937298	2795.26079124162	2316.8559344152	4472.7376440252	2616.97211921503	2321.57047140525	2424.1291338321	5624.07123759821	3079.63860376593	3436.26503229608	2512.84579724805
ENSSSCG00000038087		0	0	0	0	0	0	0	0	0	0	0	0	0	0	0	0	0	0	0	0	0	0	0	0
ENSSSCG00000038089	COL18A1	86.0548099135216	965.228297287062	204.116419356616	109.326407856061	156.255542306885	61.9406127462409	251.171510134356	131.584255922265	93.8009651763199	241.148805996119	1371.10163185039	178.158076236184	262.97559511086	213.201651569571	439.820784182569	258.942556573696	577.517709781146	263.676668901914	232.897596800502	500.769478155435	605.370408740064	104.36471229774	461.057231525656	112.526581465061
ENSSSCG00000038090		0	0	0	0	0	0	0	0	0	0	0	0	0	0	0	0	0	0	0	0	0	0	0	0
ENSSSCG00000038092		0	0	0	0	0	0	0	0	0	0	0	0	0	0	0	0	0	0	0	0	0	0	0	0
ENSSSCG00000038094	GPX7	18.4388576856075	158.570819821034	36.8572897166123	50.7430369371507	48.5098495629176	30.642848257054	42.2224567414825	51.6525674985814	31.1836500010827	59.5276057873507	71.6754976294957	44.2164988065562	60.1991881556086	66.8234475864587	58.7647282953331	44.6195395654639	82.9532626745128	59.7101821853913	53.1567612331571	57.5923710162996	96.1228026383942	27.8710400366	108.483930342005	37.170060455945
ENSSSCG00000038095		175.202829947621	726.11337215355	188.4241312551	234.114191088011	118.257144520724	177.013157240506	293.013997981016	328.741759159738	167.749799691976	234.823539552407	273.409959647123	242.591873847107	236.512499650196	189.413233171788	145.498382757901	315.560268450007	333.115076488193	222.689457022095	205.638944007206	347.307279925681	400.137892693063	98.411229680962	316.23669722264	193.929529636023
ENSSSCG00000038097	ssc-mir-9824	0	0	0	0	0	0	0	0	0	0	0	0	0	0	0	0	0	0	0	0	0	0	0	0
ENSSSCG00000038099		3.98586168410268	28.7754156403393	4.98798481956359	5.92597789721922	11.0691122600657	3.99709004701271	8.93603714092209	13.0843856694096	0	6.9950445282516	15.0087565636078	4.93079011860896	7.0310918265622	2.35344174404417	13.0703748971775	19.0131663114145	11.0777921304707	9.03438119665293	13.9107135452006	9.93303864649939	8.43481257526949	7.98016493798099	11.9910662868781	2.29206903351885
ENSSSCG00000038107		0	0	0	0	0	0	0	0	0	0	0	0	0	0	0	0	0.982270394694488	0	0	0	0	0	0	1.01958917446449
ENSSSCG00000038110	TIFAB	108.63900236821	243.949018100139	73.806645478135	111.594844021213	122.81204028122	76.9515262857627	106.234682305494	138.910777926379	83.130136638027	139.92501904254	190.143733231723	80.8618964165371	141.648040470546	102.839725710282	157.911300514024	136.105823870577	242.781783374788	123.505076492137	150.023576004214	176.854861921498	322.509709775545	72.8649823022414	209.824895404354	99.2816298576729
ENSSSCG00000038111		0	0	0	0	0	0	0	0	0	0	0	0	0	0	0	0	0	0	0	0	0	0	0	0
ENSSSCG00000038112	SPDYC	2.98179165094518	26.0760625716868	5.03351111221425	0.993646719290987	1.99950044049705	2.00003104311423	5.98410950937094	13.0903703564317	1.99081917074001	10.978403284888	5.00678848643351	3.96251452423057	3.01133096789312	0.997437043245344	4.99185633738471	0	10.0192706409919	5.02303979272928	5.99588202799967	3.01128299994984	7.96809755344385	1.96834900150368	3.01964519256114	0.995147724991447
ENSSSCG00000038113		0	0	0	0	0	0	0	0	0	0	0	0	0	0	0	0	0	0	0	0	0	0	0	0
ENSSSCG00000038114		0	0	0	0	0	0	0	0	0	0	0	0	0	0	0	0	0	0	0	0	0	0	0	0
ENSSSCG00000038117		0	0	0	0	0	0	0	0	0	0	0	0	0	0	0	0	0	0	0	0	0	0	0	0
ENSSSCG00000038118		0	0	0	0	0	0	0	0	0	0	0	0	0	0	0	0	0	0	0	0	0	0	0	0
ENSSSCG00000038121		0	0	0	0	0	0	0	0	0	0	0	0	0	0	0	0	0	0	0	0	0	0	0	0
ENSSSCG00000038122		0.988776169698282	1.01029043383591	0	0	0	0	0	2.00903056773758	1.97461388358187	1.9879995310571	1.99082775671535	2.97590717665594	0	0	1.97825154505615	0.999924256548729	2.98326474875846	1.00245842680039	1.00168003379853	2.0211174458668	0	0	1.01042023600664	0
ENSSSCG00000038123	SNORD42	0	0	0	0	0	0	0	0	0	0	0	0	0	0	0	0	0	0	0	0	0	0	0	0
ENSSSCG00000038124		0	0	0	0	0	0	0	0	0	1.0000655102924	0	0	0	0	0	0	0	0	0	0	0	0	0	0
ENSSSCG00000038125	NUP210L	0	3.0447563063617	2.04214846715691	1.01150372489501	0.953089959935351	2.04865772397114	0	2.06353869722714	1.02755422765155	0	2.83994314129772	1.0101489359298	7.20920713679014	1.03477654383313	8.57112711921349	6.15425466037424	11.4427051261006	0	2.03524908026636	3.04935834215366	3.79231572600802	1.02716760098281	2.83146623398728	2.03471794345239
ENSSSCG00000038126	MGAT3	812.5221349059	1735.33995778515	600.554658441099	567.124468848863	1110.99894373095	1054.40498189791	902.502720991518	1384.6887915031	795.562809997733	945.283734057634	1366.49841809915	914.42771172402	699.65724604125	643.650348947762	953.201436296298	651.395656445519	1091.50611843108	815.002831268242	793.807325128588	743.453561652303	1701.87006611911	1059.86569118763	651.512430121772	770.299164399321
ENSSSCG00000038128	CDYL2	90.8688033306189	174.00649501013	37.0017054216399	87.9257927859411	51.8005235346321	54.2490193182594	69.9928555894779	46.2553672193482	57.0475190797379	65.7242379993262	89.0951252187349	138.088444431815	56.0910000676355	92.4538992919616	66.5119996768088	78.6683329968907	95.0801520384503	65.2224588616384	68.8309198204857	75.0934777324525	98.7816634370355	100.546060112022	114.133747548155	76.1756634728781
ENSSSCG00000038130	CANT1	518.69496588736	850.736836966999	282.933746103781	315.233109431026	571.446033534688	436.814938202619	484.727873540339	438.617259132501	397.419478832482	584.143190558852	880.579104047835	371.092536316392	269.931204330307	231.447428855534	583.70319859883	283.618558909812	617.750743467099	282.403550434787	326.008980300935	308.698313767635	1039.1443632811	515.192399784694	322.011105585743	279.02996317776
ENSSSCG00000038131	KRTAP11-1	0	0	0	0	0	0	0	0	0	0	0	0	0	0	0	0	0	0	0	0	0	0	0	0
ENSSSCG00000038132	IRF2BP2	2445.42197791012	7448.8788667316	2192.16715101419	2215.88522711204	2497.82877134972	3577.45389878904	3234.97821257254	3693.14109735569	2671.2084117065	3002.93031849321	3790.82797194026	3002.86352073611	3360.42599506807	2930.65823605051	2258.57326201103	3281.60394444843	5987.44605210432	3439.76131953077	2816.97292081949	2724.97945604806	4695.46540369142	2482.75038754366	3971.51393717723	2828.05444293461
ENSSSCG00000038135		20.2247339244882	32.7070474949931	9.96279176012274	26.2560259984934	48.6072558422565	53.1759379621027	28.2785232438169	24.9747023376625	35.775978761322	40.2965874093347	78.7962614862116	105.784396758542	2.12625914856161	4.7124953623341	0	0	7.52203092092517	0	1.08204824341798	4.50789431205968	70.2689238447414	0	2.19031245084648	3.05641482402633
ENSSSCG00000038136		0	0	0	0	0	0	0	0	0	0	0	0	0	0	0	0	0	0	0	0	0	0	0	0
ENSSSCG00000038138	TFEC	57.7492966177123	180.184725134346	62.7372733744333	57.6087434912095	86.5009644678265	64.883086099598	97.1681096348083	85.4634314368484	37.0262159889868	103.833426156948	71.9768081508086	64.0116633213482	81.2883952968729	100.735390190648	61.9956036800019	168.938158047501	211.40372393045	60.1644242946343	72.4263435073379	122.015781049838	211.188629844613	35.9156941744021	170.218622017908	49.5789040937885
ENSSSCG00000038139		0	0	0	0	0	0	0	0	0	0	0	0	0	0	0	0	0	0	0	0	0	0	0	0
ENSSSCG00000038141		97.2119200490622	249.029264737517	83.5228221284657	63.9578495657959	150.950942186306	126.025014184936	127.571116776226	149.456618132963	91.3769735030462	142.170525865824	136.16519302671	131.360823984328	185.421273160782	178.231759402831	113.883634351662	174.880912971156	336.65308262096	184.018895392256	148.697760482772	155.088099996981	319.961118983812	125.746095247087	264.031721779001	147.672128780091
ENSSSCG00000038142	SNORD115	0	0	0	0	0	0	0	0	0	0	0	0	0	0	0	0	0	0	0	0	0	0	0	0
ENSSSCG00000038144		147.931851005461	564.434217680391	111.997638937056	219.793190039009	121.434975504737	117.554412518703	204.495735239991	141.29244210539	93.8325723622829	138.350419117061	178.403437200092	170.051256027608	143.004679004126	164.869506763754	149.287815852336	201.371531961693	239.20558452088	131.948472179111	167.928456614633	243.60979622855	275.492167916027	95.5617850979888	259.827202851336	119.469640058557
ENSSSCG00000038146	SNORD49B	0	0	0	0	0	0	0	0	0	0	0	0	0	0	0	0	0	0	0	0	0	0	0	0
ENSSSCG00000038147	CLEC2L	0	0	0	0	0	0	0	0	0	1.00290963962252	0	0	0	0	0	0	1.00676015911098	0	0	0	0	0	0	0
ENSSSCG00000038148	PROKR1	0	9.89308390795944	6.97435123772905	1.97339409325943	6.06049896642683	5.00394388989753	5.96311160928364	13.1321270074779	0	8.01565354896971	8.02884823692912	4.93504865136181	7.04716659319336	3.03352229983024	4.32136283977848	4.00930213078063	5.05165462485646	0	6.95668274168407	4.96913938490808	6.0243224405493	0	4.99514409388495	0
ENSSSCG00000038149	KCNE4	12.9504907590649	55.6424581870963	4.99502801707267	10.8748423967932	8.04339021589843	8.99524994677954	3.97450565720351	19.1263709186578	1.00045225006895	21.9824698982002	18.0090680190312	10.8559313346462	19.0843918668583	8.04902739408282	10.0447907498394	7.00658797388057	13.0834288205042	7.02818434374303	8.95081378629263	14.923478604564	24.0141343720548	1.99129621890283	41.0163437549	2.97963449922085
ENSSSCG00000038150		19.9126184555518	38.7874536435844	13.9761398871709	12.9458920978658	19.4936391234917	24.3916082463581	34.4125191317478	39.5162328642428	8.79818434727278	13.9579966083401	30.4900794050528	30.7634290581415	15.5868446944295	18.3085161940432	13.1905048459251	19.1284381494193	39.6487159299676	11.0808593847831	23.4047118777706	23.069884685143	25.59706292693	5.42500664236752	19.2917572512439	13.3014593995321
ENSSSCG00000038151		426.874645254046	976.298693738027	319.793242154114	361.657030323293	631.794653152668	578.294908390963	507.862410544626	1014.70170559336	557.710636519697	637.926937962644	747.612778227923	523.277596319564	483.520182466242	427.723176723236	479.104872526579	400.250670667885	886.583903940817	570.061410822525	424.261997622954	377.299929657214	1033.07309779946	489.830471192171	622.596446784156	434.51474806693
ENSSSCG00000038152	CNTN6	0	0	0	0	0	0	0	0	0	0	0	0	0	0	0	0	0	0	0	0	0	0	0	0
ENSSSCG00000038153	PACRG	0	1.09452051306111	1.14642675616342	3.38303082120606	0	3.38505710267147	2.25915314464256	0	0	1.1239462764473	2.26141916547373	1.12281633283967	1.13132627726572	1.11273275849068	2.23455494343231	0	1.12388856585944	0	1.13386505974854	0	1.06205652533213	0	0	1.12534853195637
ENSSSCG00000038154	SNORA73	0	0	0	0	0	0	0	0	0	0	0	0	0	0	0	0	0	0	0	0	0	0	0	0
ENSSSCG00000038156	TMED7	4291.72687622671	17288.1085304881	3963.93294951094	5989.34316186735	4315.14363735183	4717.93731608203	4537.77677023132	7287.13459837502	4789.26379269704	9090.71579539283	8950.56230727856	7570.0911216913	6792.12529042679	4354.66342436342	4761.7261084125	4275.33316260412	6742.98501497572	4924.32311230675	5609.38669433797	6103.19005218051	9248.76655835848	4334.76358455871	7578.25969598917	4719.54355414913
ENSSSCG00000038158	THAP5	532.105414341663	1575.28132728817	463.340007842991	634.445413086415	494.904658311491	435.849367632134	538.404684629009	815.253049369549	391.406653128297	800.590721421165	805.835499824851	480.521291255157	739.380297672069	438.288184643521	533.65244115734	591.065620521492	921.027809146295	423.74804837662	673.885686230115	754.17139761334	992.29735433307	294.506969514575	896.947459385499	513.412575672133
ENSSSCG00000038160	CNGA1	0	0.991257968750735	0	1.97230183245539	0	0	0.991124610312455	0	0	0	0	1.96880886037707	0	0	0	0	1.00361752292116	0	1.98408978553682	0	0	0	0	0
ENSSSCG00000038162	CCL21	48.9945375091945	160.677443152527	66.6610225629098	162.542267419925	116.985144051512	42.3179337193915	57.4305536529905	133.158933398563	64.984670517795	118.250728183214	125.960230739952	84.2116940562777	206.781703266377	62.0049109878069	120.821920071172	116.625672910303	227.686249922313	134.572395758213	84.6441374098572	109.362400007686	132.692429952513	62.1052426676756	199.141988793023	97.9694512084921
ENSSSCG00000038164	RAI1	33.1972026999161	154.861676223502	48.2487629559408	30.1886983601415	54.2772344934317	35.2786530091717	47.8322310815554	61.7350674400858	36.2088240641936	56.3657595131856	259.481093228023	38.1126056450986	41.316665327186	45.4499056171928	55.8139727523082	51.0482143702868	102.693968544039	56.0478290213745	45.6024241466611	61.3608228477818	125.993488585392	24.434298503233	95.1436665613552	25.0835105169039
ENSSSCG00000038166		0	0	0	0	0	0	0	0	0	0	0	0	0	0	0	0	0	0	0	0	0	0	0	0
ENSSSCG00000038170		0	0	0	0	0	0	0	0	0	0	0	0	0	0	0	0	0	0	0	0	0	0	0	0
ENSSSCG00000038171		24.0991357057502	182.226350358715	59.8609698159872	27.7279693989554	80.4091354840313	122.291384932555	2.44251143890028	116.279774987526	119.614840859202	56.9606192569102	96.2592575718827	200.65847716302	11.7635964664507	5.10021390296338	3.14417303000303	0.781041353227091	0	10.1858479641984	0	9.23659119125684	15.4112933867676	0	6.23185029533546	4.51470808719578
ENSSSCG00000038172	PIP4P1	547.259217289059	1295.64911239612	374.947210133864	573.045058410271	432.940315155607	614.146623732594	537.921778261353	726.355150495336	549.241253259815	766.183610614047	730.884801166132	638.815101134996	521.172652362211	494.247526747487	604.212497384231	552.61662408844	836.265362113423	551.509917203248	528.515273600968	468.944740326963	1044.95597180234	549.941597307242	627.95451943955	526.968728634801
ENSSSCG00000038173		0	0	0	0	0	0	0	0	0	0	0	0	0	0	0	0	0	0	0	0	0	0	0	0
ENSSSCG00000038175	ssc-mir-769	0	0	0	0	0	0	0	0	0	0	0	0	0	0	0	0	0	0	0	0	0	0	0	0
ENSSSCG00000038176		0	0	0	0	0	0	0	0	0	0	0	0	0	0	0	0	0	0	0	0	0	0	0	0
ENSSSCG00000038177	SPATA16	0	0	0	0	0	0	0	0	0	0	0	0	0	0	0	0	0	0	0	0	0	0	0	0
ENSSSCG00000038178	FUT10	17.6425801686137	133.516512068894	16.6648653577411	21.3620669517822	29.7040709757153	25.548276483761	30.4525243442854	23.7539225896276	14.7764796491116	20.639029515377	48.2233595981226	48.4712236016566	28.0508422393572	25.7826786526253	20.775789763518	58.7034823958501	40.5915783657757	32.4002788923354	43.4294399340496	45.8697717716265	56.1497419598396	16.6956995890571	60.887891684011	38.0712061150591
ENSSSCG00000038180	ADAMTS3	28.7000063789323	80.6178675975687	17.1932088657271	32.1713765336789	16.6902749354011	19.5358890633528	39.9634586253118	30.8895284058456	12.4985292079566	23.0091528979152	40.3176859419453	41.1043616962063	41.9361473282102	33.889063595549	45.1870543798737	51.42445173118	64.1469881388693	52.3303874471398	38.4754335216778	34.9298978670947	64.0476758587762	20.564114768098	64.4761293363539	33.86050057675
ENSSSCG00000038181	CCNT1	1137.50105592881	3597.37658041254	960.410396024587	1133.8615934821	883.684542048891	891.10452785916	1147.01675956079	2117.91469904483	710.848401312626	1610.89571471267	1504.34121444899	1261.76921806712	1263.53690560407	1031.78612705837	987.664969597171	1210.72237370008	1595.0480007992	1058.49439079781	1163.61621248103	1481.97005963208	2249.2716624566	820.776898405816	1826.45715396317	982.242197218557
ENSSSCG00000038182		8498.26210712877	92502.9719237156	12610.3143109364	9021.84276440091	21978.3014929373	7937.33785199499	30121.5260751639	8631.67121397934	11455.32868842	35819.5756910336	35173.0270299561	40122.799187686	80340.5816262757	71895.6291733363	27890.564468031	59372.7696431349	84849.5527396331	26129.7529208443	25262.9179732681	29148.7061485927	81509.6576839025	32996.0494543608	85272.9470980026	34019.7978882857
ENSSSCG00000038183		0	0	0	0	0	0	0	0	0	0	0	0	0	0	0	0	0	0	0	0	0	0	0	0
ENSSSCG00000038184	ACBD7	0	2.995210000855	1.00293072596026	0.991138173036211	2.00447511139687	0	1.9909036829248	2.0133142938918	0.997605777584065	0	0	1.97746929983188	2.00786801566386	2.00264179255224	0	1.00124040454169	1.00384420359648	5.02090170638422	2.99075261760724	0	2.99396875128734	1.97868188415686	5.01755728410239	1.98818783382114
ENSSSCG00000038185	EREG	468.591570390098	1834.59663642087	241.284068864057	1783.24910920708	531.459431661882	575.449467616666	366.037572671697	790.493467026479	761.00348267041	913.567969342745	1075.86557264491	406.465113182826	449.258800410633	303.707580550394	281.127918701777	458.117573722281	207.888975253074	472.631004963289	601.732259742621	446.135112292473	973.70973660528	283.694391219476	1287.25329193048	217.783114912062
ENSSSCG00000038186	TIGD4	21.4529636560992	48.2379476595454	29.4689022444496	30.5855565050086	25.678535717545	35.7123549549932	41.6053590726515	34.5472992899761	18.2731035225741	35.3985608785071	29.6651920105634	34.2932010121843	25.4941104762295	26.9192485569264	17.5817270806659	31.640109143205	33.0242214922743	17.8373969448653	26.5573348239969	32.1823188531667	40.239949540415	22.2765753356391	51.0924764827944	29.610128069341
ENSSSCG00000038187		1627.74699321023	4576.66330701057	1040.95067426239	3285.59960172821	970.518023015057	905.218230372492	1217.96927051688	885.188734601074	893.716497381078	2315.0567280811	1568.34716986323	3097.12294646833	1828.49381996288	1600.16730176499	1394.80604242775	1455.76971806487	1400.45420539047	961.747775316185	1758.97739034706	2497.38459266566	3383.30910806188	1461.72402532001	2416.08396789659	1376.93803767122
ENSSSCG00000038188		2.97890085006951	1.99314101728356	0	3.9572229212976	0	0.997739686859999	0	0	0	3.9862272308942	1.99573633254914	0	0	0	0.999164712981352	2.99808106531333	0	0	7.96057176413711	3.99027242582233	1.99224182414939	0	3.0049732166048	0
ENSSSCG00000038189	SMCR8	337.186841900778	927.543134834276	263.901420852767	323.579105025896	291.277180759397	260.856812619436	319.657607560766	423.914072502874	229.608892143385	528.853450880428	767.144135104724	427.708612205921	287.370262036676	253.482710417582	467.470256882692	299.183662011044	323.691086271973	284.092841922493	345.40503967779	355.844799415195	834.446837162339	328.629495276307	311.323790380705	294.748655854003
ENSSSCG00000038190	MPST	159.505577629311	399.289461561372	106.666981657935	81.928858779698	152.088323444069	104.929043522596	210.438863324522	198.295551929524	99.2038947674057	212.930799069989	146.126923772027	185.325311694145	81.377848264936	192.692338483	97.6205849035613	228.160534117419	324.570415490452	180.695993749152	163.9497413626	215.310724845924	210.425324871994	98.9277366561566	107.841503920834	117.146294101398
ENSSSCG00000038191	ABT1	561.936803690758	1724.4548380816	476.347495904576	575.883735424713	620.727191357894	425.495864231709	498.128927693514	952.649690273031	461.095377096593	892.242909887472	1163.34225605004	835.462560494812	908.914101607062	487.223538567331	627.687309829213	543.586027906244	800.062164371252	444.825199966341	773.461152016393	789.175509000592	1346.75273478596	543.625311037923	935.348180269058	543.515984312706
ENSSSCG00000038192		0	1.99306750491125	0	2.9688889064171	0	0.99842029733296	0	0	1.99373956971946	0	0	0	0	0	0	4.00012722205399	1.00308760989383	0	0	0	0	0	0	0.992815537290668
ENSSSCG00000038197		0	0	0	0	0	0	0	0	0	0	0	0	0	0	0	0	0	0	0	0	0	0	0	0
ENSSSCG00000038198		6.97279760507492	11.9070275731763	3.99125237835061	0	2.01146212633957	0	4.96441650847795	2.01254776592626	0	1.9979783393671	3.00086064874103	2.95844316092589	1.00420437661588	1.00679757082059	2.00967420679228	4.00208490858374	11.0724628069026	5.01816861490411	2.98101712372067	0.993575111624799	8.00616492382284	0	3.99749416966738	3.97069972023186
ENSSSCG00000038200		0	0	0	0	0	0	0	0	0	0	0	0	0	0	0	0	0	0	0.98883321372642	0	0	0	0.998614527644262	0
ENSSSCG00000038202		147.582305963753	542.897134477513	153.288172005919	151.924890527677	184.441075240127	146.778501465583	189.59435340665	226.486954654245	147.476717485853	218.955034690535	417.446588986139	143.861336250408	180.854558318814	204.661880748215	209.480418379478	188.116593998552	406.826361541672	226.993943265279	190.602603997078	229.962138447416	373.946706193435	117.783252617775	308.547975425983	149.855625299478
ENSSSCG00000038203	EDF1	1115.59191089211	2719.95496485154	1089.22038215632	887.061619763758	1849.70027676873	1404.2637000846	1133.23488521824	1962.57440820007	1465.47659480062	1756.33759705287	4528.7753750337	1201.24542523627	1350.11625786151	965.814204567148	2032.23299715021	919.567252276817	2330.17105311706	1388.38353225484	1131.80384403247	1100.37994913675	3077.38085681448	1729.64243041929	1512.38241534407	1036.87798621029
ENSSSCG00000038204		174.742485176833	1712.53304015549	109.902286229283	54.2432663255613	213.791455681538	66.720174416987	289.039031104087	206.216923915908	71.9781904173737	182.714458420969	395.995585217779	377.471652142742	559.215701660304	223.303414291824	510.540367796979	428.450132753608	825.714348490338	228.963274460069	1037.32932750262	881.179570864205	748.576824432411	153.018835203176	861.75455885703	245.308556833059
ENSSSCG00000038205		0	0	0	0	0	0	0	0	0	0	0	0	0	0	0	0	0	0	0	0	0	0	0	0
ENSSSCG00000038207	ssc-mir-503	0	0	0	0	0	0	0	0	0	0	0	0	0	0	0	0	0	0	0	0	0	0	0	0
ENSSSCG00000038208		0	0.991607356531783	0	0	0	0	0	0	0	0	1.99801763276299	0	2.0058170630944	0	0	0	0	0	0	0	0	0	0	0
ENSSSCG00000038212		0	0	0	0	0	0	0	0	0	0	0	0	0	0	0	0	0	0	0	0	0	0	0	0
ENSSSCG00000038215		378.952317336597	1034.28949386804	207.345541613339	568.186210044364	209.673469698889	252.386269665908	459.438879032436	429.891649902905	169.481829655356	345.910368382839	482.589660024157	378.359659259627	302.530536866968	275.067452903821	258.53973867779	430.018482913954	994.758881782235	486.822855420116	356.248814720477	382.493142832569	651.079851347637	214.228570535047	595.658625599872	435.638932898086
ENSSSCG00000038216		0	0	0	0	0	0	0	0	0	0	0	0	0	0	0	0	0	0	0	0	0	0	0	0
ENSSSCG00000038217		0	0	0	0	0	0	0	0	0	0	0	0	0	0	0	0	0	0	0	0	0	0	0	0
ENSSSCG00000038218		0	0	0	0	0	0	0	0	0	0	0	0	0	0	0	0	0	0	0	0	0	0	0	0
ENSSSCG00000038219		0	0	0	0	0	0	0	0	0	0	0	0	0	0	0	0	0	0	0	0	0	0	0	0
ENSSSCG00000038220	RXRA	522.905854528132	2315.62535962989	764.716042869932	475.144856168693	897.294933456855	737.44775275382	899.706591841562	1321.38659900719	793.270881030771	1130.0534902033	4360.22264915669	799.666839128394	668.446763508834	484.573520154957	1373.435530935	571.125355195006	995.409800820241	823.585402837821	778.789898304015	982.820967354626	1949.24497135868	907.441137819827	802.771293345572	526.36141550368
ENSSSCG00000038221	HSD17B2	1730.92609034283	2098.40712732363	837.402093261648	1183.82266493597	1678.59688103633	3400.34011237199	2012.29336165467	3929.49912520963	2719.56676446824	1998.24009063179	2055.61844991189	1881.17298207003	1860.90568976373	1256.62746047468	1468.80078308078	2123.86018328623	3254.39079394448	2309.96610809655	2156.78825131293	1420.81315449664	1793.58937907993	1587.43659386304	1314.95723622802	1597.35101120205
ENSSSCG00000038222	CACUL1	1185.35190979902	3672.90253241654	1096.09580519647	1518.44157547428	1206.01459927455	1333.26435404456	1453.24894197688	1941.12352740688	990.215553992422	1913.15470412116	2009.32865635827	1630.77480133833	1476.55535255287	1243.64585390209	1210.70162471262	1373.03139934056	1940.472000443	1336.04653079373	1478.94675882857	1498.19504805453	2358.98017255587	964.490955955037	1802.86887593632	1359.65264106907
ENSSSCG00000038223	SNORA50B	0	0	0	0	0	0	0	0	0	0	0	0	0	0	0	0	0	0	0	0	0	0	0	0
ENSSSCG00000038226		234.248636324629	613.328381187949	113.455098341086	0	212.90682593035	33.3801442683037	169.87829364584	0	219.17888839337	0	230.987697531133	271.140648638611	96.589907639552	203.495580643215	209.375533146329	84.0280381261109	148.279470691006	218.650565600459	223.660811126787	285.252376397469	135.219588979991	0	221.990041602203	131.182981350257
ENSSSCG00000038228		0.997515605596828	2.97347777793265	0	0.987563060358638	0	0.999863082509576	0.99301830989198	0	0.838091993903638	4.82567603679433	4.00582706463376	0	2.01048222018681	1.05263629670923	1.00704725325459	2.00252406595278	1.05150619732222	2.00883866255902	2.98066606550999	0	3.00797533424725	1.93031493521806	6.05023246438041	0.993155964805748
ENSSSCG00000038229	EML2	461.571323180215	1089.22144794099	254.818091125794	564.121880255802	498.252484610227	742.709610056795	558.453521571438	558.327146920522	632.098226952372	438.948119840009	804.04006806206	629.801683346601	463.315881309196	421.315768208571	502.685261942554	427.082195886857	586.417256387961	536.830901638398	445.232601469919	458.702064588131	941.515172657724	595.504870224197	454.76705732224	476.287515281653
ENSSSCG00000038230		0	0	0	0	0	0	0	0	0	0	0	0	0	0	0	0	0	0	0	0	0	0	0	0
ENSSSCG00000038231	ABCD4	823.669548254637	1780.06775291508	580.941007952748	636.60933322243	1269.70659226912	836.589527259713	923.731274472374	1498.55771311435	715.932427291035	1144.4971406385	1525.13510546446	948.441423253485	656.153610270178	597.570681583804	963.31917818651	710.844367517396	1227.40357243834	835.198317932191	705.295302830738	480.509426317656	1504.36143796555	735.557501638104	715.213055923	511.656134178714
ENSSSCG00000038233	LCN15	30.9023378839057	186.389772228913	69.5389887028269	69.7114778596898	128.436899984493	45.1418787981158	91.6500308078614	109.91168708076	176.083631689351	154.501659455847	568.279158488427	203.660251425675	325.253770694118	182.067683655101	435.637478865835	356.151411980931	538.173382216861	168.369539718108	300.475192170043	135.358844448941	592.481843693816	110.067437247524	218.218070376735	34.3251101807674
ENSSSCG00000038234	TMEM175	38.9171071856859	400.699880664627	126.399516705439	36.0105756244861	100.138315401735	58.7353814595653	93.1641212360419	160.755693700041	64.2785192505321	80.4773041021447	203.731768656134	49.2053059393001	138.636450768334	75.4698909924789	111.510731470855	170.286648118631	186.605117205676	89.1729159012007	70.8527794360834	104.884989423767	219.436820410562	28.8031292909936	253.79639528433	71.3078787685259
ENSSSCG00000038236	MGAT4D	1.72008642326627	8.81530090734437	8.76647838375299	1.59337608806191	6.4607889252549	3.46139359699781	6.3689125314983	4.86506162769874	5.36380684488446	8.8520177546714	8.05776472198769	2.3856303138781	3.2331403334547	5.66797136738664	4.8515178641843	6.45030837429478	0	1.93868781514797	1.93021434253591	7.23265239190165	5.6390150120766	0	4.90478130686317	0
ENSSSCG00000038237	UQCC1	799.748513775504	2426.59656774325	597.208717078978	1185.29319394981	539.921263076048	653.186730525564	859.789505652458	1138.97285754992	800.987850274298	1318.6705448426	1245.01509656639	1794.34994033446	1007.79610177317	832.474901506568	769.543022115529	1003.01237910983	1376.01247585665	771.452522192703	1038.91929337719	1517.36256321705	2008.06256488117	1368.82223793631	1139.18663701259	1379.59751213334
ENSSSCG00000038238		0	0	0	0	0	0	0.988381740373832	2.02047032917006	0	0	0	0	0	0	0	0	0	1.00265757430472	0	0	0	0	0	0
ENSSSCG00000038240		0	0	0	0	0	0	0	0	0	0	0	0	0	0	0	0	0	0	0	0	0	0	0	0
ENSSSCG00000038243		0	0	0	0	0	0	0	0	0	0	0	0	0	0	0	0	0	0	0	0	0	0	0	0
ENSSSCG00000038244	U6	0	0	0	0	0	0	0	0	0	0	0	0	0	0	0	0	0	0	0	0	0	0	0	0
ENSSSCG00000038248	LSM11	47.7363067551567	138.04581963598	32.1456725687296	62.5109144527957	26.0324063999215	47.9917082453396	52.8035759190197	42.2868084896331	27.9087643848331	45.9223967589446	34.9873601680812	63.3325756062957	28.1097281890678	55.9861822940511	25.9996488964923	60.0904253741117	55.1707948214121	32.1461096975871	37.922729277174	52.0667835835708	64.8190461325587	25.6680303738168	52.2509411930336	63.6577964868005
ENSSSCG00000038249		0	0	125.896541151398	135.10535761167	0	0	180.163728115572	206.969049905249	0	0	192.602027031532	176.581575261198	0	0	105.127287885512	167.090091300832	0	108.381289666646	148.714100507693	190.373574406807	0	0	215.90201692968	130.922124832184
ENSSSCG00000038250	ZNF772	9.92648069558652	17.1337690620623	13.1399056682262	14.9440199966843	3.98666145560107	17.0048786473739	4.99629738212393	18.1264481344821	4.96325292674806	16.9546258491866	9.98685736710306	10.9179653259938	7.02338751030955	6.94955465103354	1.99012582131812	11.0234415202658	4.99733863127011	3.01449763216532	11.0196768644289	11.0928765413656	10.9286208126717	2.93424383432395	10.097674325014	4.98052598129839
ENSSSCG00000038251	DNAJC15	117.85311270346	493.724611081842	160.917685215312	134.629084284126	179.506560135707	166.326490391224	153.950219800204	260.142067782273	150.493725547939	229.223020632654	356.087186206	186.498526381281	245.319486664922	110.949816487852	172.991559847192	203.384642682035	307.009096657467	223.601180700919	175.903350751191	195.43891659401	416.311231677462	155.749068884676	248.778412155997	141.765239161921
ENSSSCG00000038253	ZNF326	2389.287127194	6040.42155717113	1841.57481048714	3065.13537702216	1774.73537072133	2302.75966329382	2015.31113376423	3809.77120339495	1540.50038262045	3144.48843346114	3382.44840011314	2491.29546768417	3013.55734474384	2004.10351563931	2261.55689391107	2196.3020078614	3490.54016047698	2631.33134933973	2488.32915274068	2716.82087489297	4108.37487402054	1442.06145734427	3906.35021791281	2038.2034941815
ENSSSCG00000038254	PRKRA	46.9312671368906	277.932382931287	62.0504585064272	65.3268914134277	56.2269681082992	50.0237654627853	69.6462799797111	73.4907654099434	38.970612536799	65.9281376281027	117.754916968894	83.9607895696974	124.529614260701	90.3630447900633	85.2298272769339	164.301330486605	221.460245952351	94.4961821329901	100.561240465702	85.7403500624242	117.988988138333	29.78643373962	179.243386770838	61.6093621656336
ENSSSCG00000038255	ART1	0	0	0	0	0	0	0	0	0	0	0	0	0	0	0	0	0	0	0	0	0	0	0	0
ENSSSCG00000038256		0	0.899764246158015	0.252776981113396	0	0	0	0.354595038206349	0	0.337613734027739	0	0.314448512224145	0	0.633160764210068	0.370474297676268	0	0.652578634161806	0	0	0	0.534305465785039	0	0.38026993932076	0	0
ENSSSCG00000038257	SGCZ	0	2.00344513022086	0	1.9939811621238	0	0	0	0	0	0	0	0	0	0	0	0	1.01557785940732	0	0.954206090552027	0	1.00975761143213	0	0	0
ENSSSCG00000038260		3.98772344866499	21.7681530554451	2.98657247599072	5.9175916111008	5.03811419134612	6.99306376536001	8.92635682522728	14.0880931842833	6.01448803716474	4.99739032360443	10.0075287186582	9.85083068024848	15.0673594516296	0	2.01374136290101	6.00209950779914	3.02431339460416	5.0176910665215	0.992327755266815	5.94561809868049	10.0231753196857	0	2.99269872169433	3.96864199032997
ENSSSCG00000038262	SNAPC4	42.8636102495067	245.796458218554	72.7759765411269	40.4779279795639	62.4342691851442	38.9743259044252	67.499847755968	77.5070800485423	36.0676512116007	68.9681080067678	345.38826058818	35.4924603924143	56.2591755455029	49.4189577581502	78.4820018508517	65.0475666398884	139.223452847525	47.1826192051612	70.5538817582857	84.3640938114305	118.219752593375	29.9657521226766	102.870680739639	28.7883997892166
ENSSSCG00000038263	SNORA11G	0	0	0	0	0	0	0	0	0	0	0	0	0	0	0	0	0	0	0	0	0	0	0	0
ENSSSCG00000038264		1.85572821020879	0	0	1.02295580973536	0	0	1.02829394424212	0	0	0	0	0	3.11981712765696	0	0	0	0.93771489326688	0	0	2.05813848767854	0	0	0	0
ENSSSCG00000038269		440.726911751293	541.628504644046	308.888249730169	406.130721742486	562.34844234697	775.13025968997	448.833067472424	968.962586442017	521.383978774518	828.221586883727	632.96714045799	206.681776343892	391.556320179958	122.710617591403	253.637940317212	346.099878608787	3.7231296075277	128.116976964562	1.53472808025444	110.881299517392	714.280572092943	317.054162158856	409.590311893172	394.841838437209
ENSSSCG00000038270		0	0	0	0	0	0	0	0	0	0	0	0	0	0	0	0	0	0	0	0	0	0	0	0
ENSSSCG00000038275		1757.23233930734	2468.49806108527	620.451846132727	1142.79059937075	716.448298777215	1801.77561057584	736.972436654408	730.857597661641	1577.90361999436	1707.54651839784	1819.29094762692	1216.21568214488	717.099997764164	668.700432487668	665.311671514042	404.558079225059	1185.76855965299	1065.46212732863	1066.46999921685	930.324637418817	1451.48411950987	1196.80863805956	1053.98302153109	1261.94556432562
ENSSSCG00000038276		0	0	0	0	0	0	0	0	0	0	0	0	0	0	0	0	0	0	0	0	0	0	0	0
ENSSSCG00000038277		0	0	0	0	0	0	0	0	0	0	0	0	0	0	0	0	0	0	0	0	0	0	0	0
ENSSSCG00000038278	NTSR1	0	0.990948832247609	0	0.987170646049259	0	0.999307410657508	0	1.0065503513392	1.00188306455431	0.999495791140479	5.00398289334054	0	1.00462070830272	0	0	1.00064420601878	1.00771552362923	0	0	4.96194353595304	0	1.99786917889333	0	0.992647756618158
ENSSSCG00000038280	NSUN4	184.623537798958	472.005036328008	114.444835985307	189.662412896436	134.921250062408	146.053552620695	161.422575660444	213.180142183276	142.979011865198	210.849584234295	247.737344594191	270.521813465976	179.090212249576	178.950342013181	141.56127063613	133.222418140155	210.104426263888	150.080342335583	153.738005158132	188.003938779661	349.874778035827	178.372051977328	226.090638218117	150.201132373409
ENSSSCG00000038281	MAP3K7CL	0	8.97927744500373	2.00436516657264	0.990327365854047	1.00113114589006	1.99733661779709	0	2.01139720756121	1.99305809441511	1.99488266070416	1.9975197072263	0.987892260163573	9.02663526357493	3.00040897216793	0	6.0018036052986	9.02507849028277	0	1.99220087488818	2.99617454134209	0.996897361346799	0	3.00815332884814	0.993201727727905
ENSSSCG00000038282		0	3.0646671210247	1.02038867214643	0	0	0	0	0	0	0	0	0	0	0	0	0.999524935646201	0	0	0	0	0	0.891065314611829	2.02242548251682	1.03947201279347
ENSSSCG00000038283	KLK11	0	0	0	0.885868432672024	0	0	3.76855452283834	0	0	0.895280897878278	0	0.884314940198019	0	0	0	0	2.70510171896084	0	0	0.891531077266504	1.26182199271006	1.25289846905705	0.896399866957309	0
ENSSSCG00000038284		0	0	0	0	0	0	0	0	0	0	0	0	0	0	0	0	0	0	0	0	0	0	0	0
ENSSSCG00000038285	KLHL36	65.8483844582074	246.448149092768	93.7217553965006	55.8604668377697	95.5398627436546	69.2490769644623	96.6876638963843	111.995762995784	86.4676123453562	120.120263007927	393.408156087695	70.3148909300164	84.5398249865638	73.3903550113012	136.623725996371	59.2024913889792	122.141846793504	104.826999085107	88.0729982276285	124.888321886315	263.249189594485	94.6409733760794	124.226939714694	53.7877022486242
ENSSSCG00000038287	RDH13	169.153939034279	557.003926160422	161.041865165118	107.538122177007	220.263396993347	226.041143356439	235.783746021886	424.61510985586	268.52829248467	208.269196719104	811.535987302003	174.837370180739	268.894666256087	85.9844396138086	415.103162805281	227.795436270052	230.332159563873	139.699314165822	226.632691008621	202.83086096666	426.397633007433	262.570611971736	304.990043063459	91.0741116040067
ENSSSCG00000038289		51.8598612766296	104.960471268299	42.8764559622891	55.6431369361313	60.3442121569794	68.9112046276326	57.5661621042944	120.758593337069	37.0657545381394	78.8844461266259	76.0655405080822	64.0768120185897	35.8218648055657	68.1948558088591	48.3050888968297	59.9219160804455	104.784918395918	57.1562506261063	64.335132827267	54.5669793602071	92.1990376167371	63.8581199374067	103.93062356307	36.5542152869569
ENSSSCG00000038290	RNF182	3.63448984337858	6.75756057574872	10.5515479795303	1.4960253455627	0.763204537208391	5.17354409442623	8.05585906496055	20.4431556027697	3.79654940628252	3.02976989364438	1.51681276434578	1.49401978738397	8.86625495471528	0.764421794583656	1.66705632608181	5.30817708132952	4.58206671276821	5.95796646478078	23.617985084536	6.76726291613834	1.518566305511	0	3.68753977619091	2.25661192085969
ENSSSCG00000038291		0	0	0	0	0	0	0	0	0	0	0	0	0	0	0	0	0	0	0	0	0	0	0	0
ENSSSCG00000038292		0	0	0	0	0	0	0	0	0	0	0	0	0	0	0	0	0	0	0	0	0	0	0	0
ENSSSCG00000038295		0	0	0	0	0	0	0	0	0	0	0	0	0	0	0	0	0	0	0	0	0	0	0	0
ENSSSCG00000038296	SH3RF3	11.8558434852268	8.82985828584587	2.96105710810589	2.98550944820517	5.99064061466896	6.04685924066265	11.0078221195294	4.06056812726121	5.0116784350239	2.0163094146198	2.97553425159544	12.694676407384	4.053113240421	14.252848556	10.9743543469097	11.8982034590913	10.1672569725144	8.10394544977226	5.90211203561848	7.00055697888069	17.8780068026937	4.0343595367448	14.8347557793222	5.00482077189196
ENSSSCG00000038299		0	0	0	0	0	0	0	0	0	0	0	0	0	0	0	0	0	0	0	0	0	0	0	0
ENSSSCG00000038300	ALDOB	45089.6775698	64494.1406703177	30956.8361015751	40036.5487422292	69411.914532726	113683.256929775	66694.4352246685	108010.955958058	70509.5725807886	47781.4013472774	83380.1490643685	46670.9007010315	36703.3288780899	30292.8087878897	33608.7986284028	30968.8787343977	58938.9089244886	63824.0882533295	40325.1076111895	24794.6975675341	51843.1743098903	55020.0844575239	32873.0020007654	36502.111459706
ENSSSCG00000038302		0	0	0	0	0	0	0	0	0	0	0	0	0	0	0	0	0	0	0	0	0	0	0	0
ENSSSCG00000038304		384.013221927546	941.095697560064	295.134017877012	307.079900821812	347.647212061125	477.836634911267	504.725275435889	629.531506228364	399.17151325245	475.726950147331	567.527402858688	444.045114638048	467.465894248983	493.026917176191	451.714287020132	508.286663997154	844.067291396291	509.644873587619	476.574439803447	387.422790431227	913.997984045232	398.137553375345	615.707316503374	366.887121117249
ENSSSCG00000038305	TMEM185B	61.5088616314208	130.316557401467	19.2410213485402	61.8457619378577	40.8059680687112	45.0152388063262	46.0080512733633	55.3896923070991	32.7162375889538	48.8544524857514	68.8891181447894	64.5747541759332	60.1897753263098	51.5150623829358	49.6780210079171	54.1254694262832	53.9111112157253	35.1736049923495	55.1633215227984	75.7996665563708	88.3216840714148	40.9628286147787	71.8020209067304	46.8389322533865
ENSSSCG00000038306		0	0	0	0	0	0	0	0	0	0	0	0	0	0	0	0	0	0	0	0	0	0	0	0
ENSSSCG00000038307	POLE4	242.367103392103	619.192743937786	205.198199839837	181.700504578692	275.15737023519	225.734895210764	251.768106629953	344.318736268481	244.895505711144	381.177351330638	786.243079388714	340.526074150299	392.631792401587	291.414970722141	280.000993033589	334.695405488045	594.350657291508	307.510213304391	267.837136534057	304.913970424877	562.907236838628	253.122256228475	406.650891261579	212.498578661231
ENSSSCG00000038308	RANBP1	500.280097008324	2097.93170168185	573.322814847359	388.900229323435	879.438470915574	572.962242427566	476.261562164827	1092.03596661263	585.4222279609	1006.4740961183	1199.82684325043	885.577465364194	1145.81489546885	718.962655393048	792.632820190235	733.385430954241	1607.99140426716	919.599015731249	828.100492007352	860.05283966915	1936.94129613789	778.689229685384	1504.24342527513	589.913021110839
ENSSSCG00000038310		0	0	0	0	0	0	0	0	0	0	0	0	0	0	0	0	0	0	0	0	0	0	0	0
ENSSSCG00000038312		0	0	0	0	0	0	0	0	0	0	0	0	0	0	0	0	0	0	0	0	0	0	0	0
ENSSSCG00000038313	ZNF219	138.500712895066	474.104495462647	197.810821356584	138.412435035939	311.636292215063	321.031750050185	279.235216892092	403.272484632972	319.108388880361	296.225535230835	1143.70830854179	202.345397585766	213.942346405775	182.605520601082	314.678046954008	161.636645203324	459.031717598326	262.370382810977	168.096763063141	190.067991235496	459.21573331231	286.818343406148	249.237162229942	159.92501424584
ENSSSCG00000038314		0	0	0	0	0	0	0	0	0	0	0	0	0	0	0	0	0	0	0	0	0	0	0	0
ENSSSCG00000038316		0	0	0	0	0	0	0	0	0	0	0	0	0	0	0	0	0	0	0	0	0	0	0	0
ENSSSCG00000038318	ssc-mir-9799	0	0	0	0	0	0	0	0	0	0	0	0	0	0	0	0	0	0	0	0	0	0	0	0
ENSSSCG00000038319		0	0	0	0	0	0	0	0	0	0	0	0	0	0	0	0	0	0	0	0	0	0	0	0
ENSSSCG00000038320	POR	3731.97690520863	6686.41335768883	2325.4353070241	4264.04908361525	3493.11070801584	3540.36073120676	3121.44929923937	4574.45448732397	4137.8855011452	4161.70441973221	8569.9404194201	3420.73549462249	2617.58485012801	1819.69023536973	4662.63808394052	2415.8905280652	3801.21678414012	3482.98128205836	3103.04888313606	2582.75520941164	7117.55103770431	4393.38340650108	2954.35934313085	2936.6071507588
ENSSSCG00000038321		0	0	0	0	0	0	0	0	0	0	0	0	0	0	0	0	0	0	0	0	0	0	0	0
ENSSSCG00000038322		0	0	0	0	0	0	0	0	0	0	1.03549739885743	0	0	18.3465228845145	0	16.2095466872078	0	0	0	0	0	0	8.62992922962607	6.18703970632707
ENSSSCG00000038323	ACTN3	1.01938194412821	2.03461405404422	0	1.01197169123496	3.08600294012919	0	1.96822767966181	0	0	0	3.07157026417733	1.01018638221383	3.97884447585723	0.888034748505906	1.02768568409418	2.04879327095104	2.05948007754342	4.11015300145975	2.03607278583714	0.877252271352486	0.990809298368072	1.01839141691718	0	2.03309910821884
ENSSSCG00000038324		0	0	0	0	0	0	0	0	0	0	0	0	0	0	0	0	0	0	0	0	0	0	0	0
ENSSSCG00000038325	GOT1L1	0	0	0	0	0	0	0	0	0	0	0	0	0	0	0	0	0	0	0	0	0	0	0	0
ENSSSCG00000038326		15.9861187559362	15.217295044246	3.33108885003546	22.3657809091434	9.89642373723168	14.0097099841737	14.326821918158	7.5754762102899	14.9662651881793	10.5187582064356	10.1586371335066	19.0159271022768	3.15397471992124	10.6834946868833	12.3430496649867	6.2846224538846	9.16205258521607	4.11194183822255	6.50274532019634	2.13319492146025	16.229954005717	19.9850803140529	8.65093684621164	13.5172067011127
ENSSSCG00000038327		44.5263677945792	193.217983540089	70.9146786956818	47.8533699764927	51.5351683939118	65.5320578941009	72.8271392163679	157.70552754306	50.2171331711048	76.882472638447	64.3737164568428	55.6993145401039	85.5537248419615	38.9846344601054	37.8305527282584	71.9160934452402	149.917869863044	63.0254756748004	68.6395963243014	84.1416047751689	108.974480554182	30.1311206003921	109.504387237007	61.3357614892773
ENSSSCG00000038328	SNORA70	0	0	0	0	0	0	0	0	0	0	0	0	0	0	0	0	0	0	0	0	0	0	0	0
ENSSSCG00000038329	PIGK	1140.30346371114	2992.28294972622	858.350794278755	1363.30757585131	841.205105107783	1094.10933180953	1309.53425661248	1512.51315665575	1071.38737779045	1361.5402570409	1697.95876668621	1584.62309067725	1252.89847262751	970.996431900299	893.257448991422	1201.43986100362	1982.07996064396	1068.26089319684	1197.55319468853	1235.43584224213	1647.30745869436	1031.66254714642	1408.84694234906	982.359042841948
ENSSSCG00000038331		0	1.97979903508061	0	0	1.00750899667363	0	0	0	0	0.999606903567319	2.00172822079142	0	0	0	0	0	0	0	0	0	1.00228872262363	0	0.997931774176769	0
ENSSSCG00000038333		0	0	0	0	0	0	1.00159843593751	1.00741292930819	0	0	0	0	0	0.985748546302613	0.989942515035674	0	0	1.00535796306627	0	1.01546155644299	0	0	0	0.997929882085398
ENSSSCG00000038337		0	0	0	0	0	0	0	0	0	0	0	0	0	0	0	2.00075463489915	0	0	0	0	0	0	0	0
ENSSSCG00000038338		0	0	0	0	0	0	0	0	0	0	0	0	0	0	0	0	0	0	0	0	0	0	0	0
ENSSSCG00000038341	ssc-mir-9789	0	0	0	0	0	0	0	0	0	0	0	0	0	0	0	0	0	0	0	0	0	0	0	0
ENSSSCG00000038343		4.53309126507544	131.615225593438	0	3.3670031995324	0	0	0	0	16.4351704309023	17.1757489847348	27.7366571182677	0.53366703966095	2.42217722612373	0	0	0	0	0	0	0	0	0	0	0
ENSSSCG00000038344		0	0	0	0	0	0	0	0	0	0	0	0	0	0	0	0	0	0	0	0	0	0	0	0
ENSSSCG00000038345	IKZF1	250.912814112725	691.224577903317	180.145210103764	241.743235482654	201.219196366352	253.783223917509	303.38472277616	252.781884153133	171.972563858649	298.702133185464	328.492462141137	215.785639795471	270.544997690056	333.457763677554	265.653078992824	221.728154868362	392.567567699668	208.169113716566	252.790565342439	334.187666700443	405.484742693729	265.82322105213	390.611111825663	164.552791375979
ENSSSCG00000038346		0	0	0	0	0	0	0	0	0	0	0	0.984337106026109	0	0	0	0	0	0	0	0	0	0	0	0
ENSSSCG00000038348	NME1	362.802878098567	1830.31321981705	516.727187607857	255.49571555166	633.237531355184	294.307205112244	341.39405454637	535.464346367002	430.856488486737	851.246298836585	961.431678435697	837.606897987195	793.796304041807	473.971970673049	768.135452020499	458.029389331055	1269.21439854783	826.064030944055	703.602929754135	829.904514396977	1695.77083192953	782.266495398906	1016.98822885605	567.299301169739
ENSSSCG00000038350	GOLT1A	594.376659906333	928.521085314138	327.635214875148	412.189370317587	808.659640160876	903.897472915661	526.792437042875	943.847647837726	757.36664332367	939.06623610601	976.850514398189	710.962365342714	671.97622711801	408.14204676829	642.104154319053	366.058659347702	761.202457184436	534.947681295813	464.597221969566	429.588121570295	1208.07114684542	949.978018970734	554.006053169092	586.920059843467
ENSSSCG00000038351	TNFRSF18	6.43295953513871	30.3770446986588	6.89589283910048	6.24416931142766	12.1783841208691	3.14745870013085	13.2127065145553	4.2261079237274	4.18614288989967	21.2472913191311	34.4300852989907	7.26629194904727	7.76997584048867	7.40321655811978	16.581757656737	11.9055949937376	30.6175467994415	2.90885827644257	6.28041656927216	10.1733527789671	40.840849570183	2.07451320882053	16.2011794521866	3.13050875963992
ENSSSCG00000038352		0	0	0	0	0	0	0	0	0	0	0	0	0	0	0	0	0	0	0	0	0	0	0	0
ENSSSCG00000038355	SP5	12.9387631331537	55.8430460845296	22.0431905381579	31.6976531921727	8.02548441680013	28.9902338555724	40.7971242885723	56.3778090255104	18.9709796704693	33.9566944923628	48.0163742661488	23.7198817204439	9.03746554655939	28.0758481465891	12.0248624693299	37.0460593850273	56.2600040451231	24.1015728117187	32.8801458655816	17.9694853316573	40.9500217103988	18.8314811559298	30.0828574247478	14.9092368325301
ENSSSCG00000038356	OR8D2	0	0	0	0	0	0	0	0	0	0	0	0	0	0	0	0	0	0	0	0	0	0	0	0
ENSSSCG00000038358		0	0	0	0	0	0	0	0	0	0	0	0	0	0	0	0	0	0	0	0	0	0	0	0
ENSSSCG00000038359		3538.42732829331	10698.3653226496	2908.78309160434	3464.43069398976	4198.84560694476	4016.82786485799	3361.38930319893	5014.08304663829	3887.50324325942	5635.70965938106	6878.32034610779	6590.08185231758	5280.20917350173	4421.37643608998	5280.60541546882	3394.99852126024	7099.48689906664	5003.98933684064	4905.87620692615	4701.99225634167	10100.1147101993	6809.25646545897	6114.49284840946	4243.4951562303
ENSSSCG00000038360		0	0	0	0	0	0	0	0	0	0	0	0	0	0	0	0	0	0	0	0	0	0	0	0
ENSSSCG00000038361		0	0	0	0	0	0	0	0	0	0	0	0	0	0	0	0	0	0	0	0	0	0	0	0
ENSSSCG00000038362		93.0090237414456	247.990103449566	60.0878585622488	173.735158185741	46.2076085487404	82.1097812718074	117.603442704181	51.9955545572438	68.9680367659346	103.065555245933	75.2806500202853	158.399732585762	62.1842968188716	62.24371370847	64.3654162032413	71.4694259420575	73.843129893897	44.5400264546449	83.4028940654825	97.3066259220699	157.057925028159	89.6142501235484	75.5065568600052	80.2076774259363
ENSSSCG00000038364		342.494632743224	960.021289241844	331.241966915819	315.993595915258	572.109177900771	402.707156946546	314.954011074369	651.350157841355	473.475965489347	508.924587919044	811.168122350538	556.74865525442	590.061753945129	444.471497415771	479.494200793131	462.841792422976	948.339242863846	409.983923839903	422.635967408883	469.72411471501	1021.97945431016	605.640330236087	643.058886160341	347.473338966307
ENSSSCG00000038366	RAP2B	8.82433202543111	34.6099785894044	10.4254396288606	13.1240852397426	26.7530806851558	20.6939113129629	34.6843166199624	23.299496173632	13.591030577577	23.8524965136049	30.982055820006	21.5193706909075	23.1874282434443	23.5446689629322	41.2852954858939	30.3116156820433	40.5909585479157	26.2275164589949	12.2430150278805	19.772407732654	78.9048203292185	24.1429957285459	27.9777934128475	15.2882790619519
ENSSSCG00000038367	FBXO46	21.9188601394386	81.4379140589059	21.9695247760209	19.7673436518217	48.2745337871686	45.9746584038735	28.8097337500664	45.2987785394421	26.020311088009	48.9639974096657	146.085703034875	45.3888588840726	37.1657280535796	29.1908971186463	53.2542664718461	33.0298234466102	58.4112178187007	31.1240438151075	32.8117361247956	21.8779731671156	103.085103933594	40.8463393869386	35.003110319335	19.8624230576051
ENSSSCG00000038368		0	0	0	0	0	0	0	0	0	0	0	0	0	0	0	0	0	0	0	0	0	0	0	0
ENSSSCG00000038369		0	0	0	0	0	0	0	0	0	0	0	0	0	0	0	0	0	0	0	0	0	0	0	0
ENSSSCG00000038370	UQCC3	129.525520536561	548.158763561432	179.734436810521	138.370547333333	226.302330538213	267.850803280738	212.586863964346	402.722300099603	186.147713209036	258.962767144996	483.279869405052	222.001255864123	204.915546476669	167.110045058012	252.208049499004	206.184248218195	352.35712123267	183.731105775111	205.807473327978	212.790861074868	388.341892893615	176.46436458545	238.004042407553	144.992430540267
ENSSSCG00000038374	CIART	230.602824820421	483.260817683072	92.7429541756787	281.234612232408	88.1235731222371	108.027615148545	285.205551899627	245.316504979774	197.672493636399	184.065252666488	204.807959798684	192.859713941069	213.633847687619	211.413397947507	185.572847633958	175.390357543659	482.189462826023	159.798280494622	118.117612161452	183.251934185038	223.874006903086	133.621329554488	260.506110608432	98.4085301868114
ENSSSCG00000038375		0	0	0	0	0	0	0	0	0	0	0	0	0.167491547881407	0	0	0	0	0	0	0	0	0	0	0
ENSSSCG00000038376	ZCWPW2	1.98905325386587	11.0159995143967	4.02208629064869	0.99295637608795	5.00475335369436	3.00034598620403	1.99376277787508	7.0496844425332	5.97901754571145	7.98751798946089	2.99930481246958	0	3.01456363893196	7.99337797798973	5.99789551415084	3.00547928403416	7.0204487925107	2.00939699611203	1.99731890649946	6.01419142112611	6.97914449934099	0.98639385167249	6.0338817868038	0.995013792649117
ENSSSCG00000038377	U6	0	0	0	0	0	0	0	0	0	0	0	0	0	0	0	0	0	0	0	0	0	0	0	0
ENSSSCG00000038378	SULT6B1	0	0	0	0	0	0	0	0	0	0	0	0	0	0	0	0	0	0	0	0	0	0	0	0
ENSSSCG00000038382		0	0	0	0	0	0	0	0	0	0	0	0	0	0	0	0	0	0	0	0	0	0	0	0
ENSSSCG00000038383	DYNC2LI1	26.041206776138	254.704156427537	63.0389853549354	31.5643144632369	37.4909736743933	31.0989546146916	56.8473403192328	61.4951850347076	57.6738235310901	58.3859253637176	79.0753003018539	113.940788086994	107.586203508356	79.3400724732615	55.4475748435688	65.3511138051334	79.5149587845485	47.9944689988716	57.4653785111586	75.1671382120617	119.330621314073	17.4865861723723	57.9352868656144	44.5771091769513
ENSSSCG00000038384	COX4I2	2.94206701267555	19.915853978964	2.08446934711363	6.05730151455587	2.97193376545349	2.95773116863121	2.97404563841696	9.11669030427026	3.88423275540597	7.95065377690079	9.99284390847618	8.19270290924449	16.1271034655961	6.60003436414924	11.528632182271	10.1024075730523	17.8173777532806	4.03456834481171	6.11949115753494	8.32300220702967	13.8069374842164	8.36339503029678	11.3935468693577	9.16822968147127
ENSSSCG00000038389		0	0	0	0	0	0	0	0	0	0	0	0	0	0	0	0	0	0	0	0	0	0	0	0
ENSSSCG00000038390	HELT	0	0	0	0	0	0	0	0	0	0	0	0	1.00494779537898	0	0	0	0	0	0	0	0	0	0	0
ENSSSCG00000038394	PAIP2B	232.891161580127	661.786802700506	157.325183101034	246.773590516141	149.9995645691	208.611190388738	308.299628237009	242.72855335213	212.320345772394	227.693008129193	235.968216127652	355.43383722427	207.035413088746	300.887526701848	151.222339159564	329.972672145813	450.10152123985	247.653593903135	248.841603278599	270.307390643279	336.483548425284	170.376036013721	288.042385207257	260.249759703502
ENSSSCG00000038396		0	1.15552064879135	0	0	0	0	0	0	0	0	2.23082463932204	0	0	0	1.06805011317567	0	0	0	0	0	0	0	0	0
ENSSSCG00000038397	PTK2	1378.81044615237	3344.75905796302	819.864099148076	1506.64386136554	1186.06109586258	1088.55155920539	1235.18134260748	1535.83478774522	1005.64665069495	1667.6027740676	1993.3234890264	1746.07193115332	1144.82509986046	958.597639192215	1332.39635154816	905.177533519715	1449.62630084009	1033.45536637076	1225.64951915045	1274.83481383761	2918.92380203585	1668.1187646141	1428.59479962928	1272.00968665695
ENSSSCG00000038398	CD226	209.285043045757	273.351633600007	106.590103944739	210.560335710523	120.946545151374	154.920836406195	226.516452859776	212.227983572253	121.335591855809	216.221107088346	239.18323794841	97.5710737953976	127.585682576129	124.072554017353	124.68200244826	107.005996804139	232.427958476272	123.312065563412	99.2651361483412	157.370180259871	169.356028117712	155.716555147618	101.852316578269	76.4248984952025
ENSSSCG00000038399	ATP5PF	1449.75871319899	3934.12221987312	1180.75884855472	1589.08043491959	2165.06710816656	1933.68359403525	1410.50155824607	2891.40509265703	1901.31800936283	2597.19029131262	2839.69901488959	2406.13030343266	2431.91054912177	1722.77981674188	1972.60840238673	1877.01665307531	3292.9323646729	1927.20403949165	1714.12239995794	1649.92036778754	4093.9808118663	2290.34257037391	2479.17293850849	1651.45401624407
ENSSSCG00000038400	MIR592	0	0	0	0	0	0	0	0	0	0	0	0	0	0	0	0	0	0	0	0	0	0	0	0
ENSSSCG00000038401	TRAM2	969.727920861862	4192.29516716009	927.189774774059	864.308638158743	913.908284165631	1097.3609050362	1687.86717940494	1069.49556664084	893.089115154097	1202.70498435361	1521.06303610938	1779.10294933145	1321.87313528173	1390.06734992066	1178.20037212296	1264.85159835304	1906.65579503608	1325.27931348857	1466.88917353141	1571.71051564996	2008.15193836774	1075.50591940385	2046.61922682185	1309.23303621988
ENSSSCG00000038404	SERPINB6	8649.57384248369	18776.8058018831	6799.42850905762	11491.6765344333	11079.3346245491	9068.07964430665	6841.35478330001	13161.0025866237	9766.82282095954	14297.7190753351	14519.648255141	13976.9017250899	12177.5751773551	6573.71167363625	10700.5674407877	7159.86696351646	14364.0583790234	11104.8788918245	9622.51960881249	8454.39094931527	19353.7842514828	14148.9123556469	13440.8818830497	9172.49110144369
ENSSSCG00000038405	STMN3	2.0766433817391	14.7551621384593	1.07232994085684	3.15706378548661	4.88082824302979	3.67525156828378	8.41257835137709	8.30697052874682	5.17355697479423	5.2247448495298	10.2421317663765	0	3.68551874955154	6.3279203195727	2.92199787255749	7.14509053080226	9.69055995090533	3.16738839903511	1.84940724352094	8.40699094890722	8.77591430782994	6.37886163105194	9.01527886870179	1.0496166857188
ENSSSCG00000038408		0	0	0	0	0	0	0	0	0	0	0	0	0	0	0	0	0	0	0	0	0	0	0	0
ENSSSCG00000038410	CPEB2	905.166688842179	1934.05379269508	556.641644235646	981.159354077577	706.968939377419	806.126164934831	772.652863374727	989.664169328432	752.526050463505	1118.71009840066	1155.200259194	767.540243514311	875.078183111039	641.078803295864	784.726920098252	896.962374499478	963.660364338388	879.438623454022	679.504004566363	823.828834339443	1470.72134203701	624.039523724544	1063.5709979639	797.499242018969
ENSSSCG00000038413	CRYGN	0	0	0	0	0	0	0	0	0	0	0	0	0	0	0	0	0	0	0	0	0	2.0077898048393	0	0
ENSSSCG00000038414		3.9331567216875	13.4353830279214	9.86817351271814	2.92230274143171	0.320212315322794	2.63337130706033	3.93137672717451	14.3483714875035	6.89541875997502	7.21276672730219	8.22152264936216	2.91616447773357	11.2196377580906	2.28371693631862	2.64033580077941	16.1428134309342	10.4966529377898	9.25885231902114	5.51275038126217	6.57251262840014	28.2678319981448	3.91802689496603	16.4798469817532	10.4726935386006
ENSSSCG00000038415		0	0	0	0	0	0	0	0	0	0	0	0	0	0	0	0	0	0	0	0	0	0	0	0
ENSSSCG00000038417	LRRC8D	877.868229959653	1875.13821195301	419.64176140594	1038.07804901467	757.362523090874	1078.39327573095	946.105871561346	1019.83857038203	1036.35025985608	956.042210735721	1342.62461890633	1176.84240546535	698.526632446643	609.303597992739	691.007068164621	505.856195396946	746.032368528834	769.685183680713	549.483969296056	638.756547151386	1318.8268134255	1049.08476205526	750.409266455236	680.37838497221
ENSSSCG00000038418		0	5.06585985701713	0	1.99933889371427	1.99105547906493	0	1.00209763634577	1.00840857846511	0.991762550331005	2.99422893560684	0	2.98611904779925	1.00430442162062	4.17716114248334	0.99373913027216	3.01119525842107	0.998823113446997	2.01265692964113	0	2.02708891548967	5.96441272668554	0.974554326370758	7.095740425578	2.99451829731352
ENSSSCG00000038419		1.08575241134493	24.8487813059521	2.16454242594447	6.829178719521	0	3.71031858145324	8.5272856615305	3.1891784006707	8.06902816550388	10.8234884996822	3.41883824786406	7.80176548605112	14.2070078207678	10.5837478290145	1.09746463364457	22.4171930756192	14.0230643163109	8.10230151652185	19.0777432576827	12.7083596023449	14.5557754499038	1.50303360926067	10.1500748972617	4.66823784182348
ENSSSCG00000038420	PERP	3583.32768513795	5484.34711023851	2388.27779806125	4589.13062086849	4108.17675325906	4215.03047552215	3210.35668010891	5751.21956535973	3727.46358973525	4325.22524458418	4328.90527100519	5182.74303058364	3600.72185644032	3089.60605047769	3598.1425230803	2705.44530365545	3959.7189194749	3824.71920328747	3562.21875666972	3082.191019576	5731.78757567667	5027.97248424294	4039.55210261824	2939.79127338614
ENSSSCG00000038421		0	0	0	0	0	0	0	0	0	0	0	1.96869167002442	0	0	0	0	0	0	0	0	0	0	0	0
ENSSSCG00000038422	TMX1	1804.46368397543	6122.83903288232	1721.97238652679	2456.91912496059	1780.8156137798	1800.71403732777	2310.1253283926	2925.29603249133	1755.16303306253	2996.29873717067	2926.57947883376	2888.66424299498	2744.80370774423	1972.43879235263	2108.94307348125	2351.02956328546	3227.40090166434	1852.87150802705	2260.85754233171	2867.50841626639	4374.52800682251	1924.33776650814	3342.95309449967	2256.13987955225
ENSSSCG00000038423	GLA	596.583356892764	1792.48385832097	463.038745212502	800.580347984695	805.504055942121	989.959363317641	914.464322906286	898.674469069362	684.907418991686	1045.14357749364	1291.00595220676	844.793983552837	848.69654020944	698.480634382899	805.431884809178	690.048393774433	1004.93401669491	771.965882289935	822.319675670981	769.791293379058	1679.39913996719	923.893931408575	915.335589305863	709.740693022854
ENSSSCG00000038427		0	0	0	0	0	0	0	0	0	0	0	0	0	0	0	0	0	0	0	0	0	0	0	0
ENSSSCG00000038428	PAXX	71.3090940109213	298.328041971354	107.39822782796	68.863279348532	134.752546224409	106.273842049105	86.005827993814	158.519405116906	100.171550385397	204.795144246518	504.915821415038	101.710247093281	114.72400331376	91.6622037035823	199.159473353907	104.268427915457	297.606110476807	134.36404916768	112.955440798728	105.398014741789	372.036524291271	136.338305370947	184.274674686331	81.2780801960174
ENSSSCG00000038429		89.4552090843077	100.140068874052	69.8014505215787	71.5694869669255	133.720156399212	101.935395285268	91.4382973499673	217.325004566445	108.640004596422	101.664715951751	108.423942115948	85.5713651609096	44.4329501710448	58.4332845971422	65.3310516698365	54.4455956201111	133.2532623672	62.9166446239443	34.094684133225	55.3661956980101	194.322346780257	49.4057251061347	63.1416856628357	47.4372312781874
ENSSSCG00000038433	U6	0	0	0	0	0	0	0	0	0	0	0	0	0	0	0	0	0	0	0	0	0	0	0	0
ENSSSCG00000038434		0	0	0	0	0	0	0	1.00648092574307	0	0	0	0	0	0	0	0	0	0	0	0	0	0	0	0
ENSSSCG00000038435		0	0	0	0	0	0	0	0	0	0	0	0	0	0	0	0	0	0	0	0	0	0	0	0
ENSSSCG00000038436		597.740811982004	1508.15835488417	496.570975467758	574.451416474336	988.296649011737	650.644003663505	485.778383978699	939.084621848293	800.529650883707	1087.6414947572	1257.7218190817	842.953869513073	1198.44149115158	631.968636462605	906.16768910777	645.695160008678	1162.3829431897	794.593664367528	772.83680116021	694.633446496812	2019.88208068529	999.639668627757	1082.57510846421	667.849130182431
ENSSSCG00000038437	EHMT1	435.462817354427	1423.0242427147	409.471033960678	416.345055481601	477.605351743843	399.261596525439	519.415131406742	667.479794973852	374.018224782126	543.262278293047	1010.40736841843	486.65529845509	439.560230155379	350.800068091439	528.245095719126	438.160802131629	655.976507477359	472.189998635411	534.298076813074	493.022403725267	1123.58638356055	467.977261584331	569.592775158918	364.77885735394
ENSSSCG00000038438		0	0	0	0	0	0	0	0	0	0	0	0	0	0	0	0	0	0	0	0	0	0	0	0
ENSSSCG00000038439	PRX	23.3431981288266	128.080128374346	23.2315004987035	31.1104694253557	40.788962992414	28.4468441715911	40.4958244186273	44.1648609648165	22.9653183198487	37.7679495629978	71.7829385018187	34.0917554812952	30.1373177179152	36.9254216141444	57.7960408285989	52.5075939710629	60.9680233692165	23.7644318699519	49.188228541128	38.9776298254239	75.7185123890357	20.9133585273264	72.4571458836198	20.2618663607603
ENSSSCG00000038440	GTPBP3	85.5574718582048	671.907653872252	170.490187977878	73.2276792107683	135.438269629775	77.0137319425961	123.430642677983	268.90002766096	88.112283533578	188.680721282879	343.391600394016	106.685082326457	260.321254635449	92.1750008188858	177.09900195729	181.511827076826	331.396278181795	202.565236469769	143.430559869752	235.519052047297	458.650296502549	70.2831721031706	347.270112786271	140.338834671351
ENSSSCG00000038441		7.9679767039517	10.938347091597	5.99789154412272	2.96713441206552	5.02466395271351	2.99852983432707	2.98188081903603	8.05339394950799	7.00023360428033	6.99369066785816	6.00242005252773	8.88489048155421	7.03066304613969	3.01612622690392	6.02370512835855	1.00102339233556	10.060307732958	5.02037569893506	4.97466802758399	3.98256811602143	9.0017475328537	4.97332158090959	6.00548405708997	4.96689343616444
ENSSSCG00000038442	TMLHE	1650.99379563127	2833.75737547232	777.767260239884	2364.82593849965	1112.25417150986	1220.88313714413	1593.7787652714	1667.34138933396	1355.66866009814	1841.76618439106	1488.70747994523	2418.09279381938	1505.0353689803	1385.9969506373	1574.4160029874	1697.46543480696	2127.19956417629	1618.0045036002	1765.84028115686	1653.51903154039	3114.62860435207	1956.4467284101	1996.64653914163	1870.02020958426
ENSSSCG00000038443	ZNF639	562.072902895576	1754.88119478466	429.870154176075	580.126990957016	648.777362315405	532.287208727414	612.135671983413	826.428680724375	449.690737145518	779.197826524068	880.833183396204	789.767561087434	748.325941260972	559.782844560603	544.513136786189	672.745437177716	1131.98651632098	517.364986457462	573.439865361577	718.257149780987	1251.05940864703	522.225103327353	845.020881083497	564.962263256989
ENSSSCG00000038444	ENY2	475.421501403522	1889.9628251017	531.004054927496	505.662155028307	809.614105548571	760.997419397132	665.246665055782	1107.81894020034	595.277027997683	943.419824798968	1142.89113118754	818.593192892235	1193.02655111149	689.833521386931	729.836053330233	830.817068623232	1893.23381570554	950.852089684886	759.110581523489	839.915467352797	1636.80869016794	692.151355577722	1137.7305538554	651.021852841694
ENSSSCG00000038446		0	0	0	0	0	0	0	0	0	0	0	0	0	0	0	0	0	0	0	0	0	0	0	0
ENSSSCG00000038447	SCARNA7	10.0988007061195	44.3615575278991	27.4197865109334	13.3064844769121	18.6942455700126	4.75044456312209	14.7768682057248	25.5001044169501	2.89548153277244	12.8648351442479	15.0027849884412	12.6557802454036	17.5807417819775	10.3997788279031	10.8896807869998	17.4549376424591	33.3377079796938	13.1548616495541	11.2391876590999	16.7990471443082	19.0624035742896	9.96470351988526	12.803530620993	6.39560558890245
ENSSSCG00000038449		0	0	0	0	0	0	0	0	0	0	0	0	0	0	0	0	0	0	0	0	0	0	0	0
ENSSSCG00000038450		0	0	0	0	0	0	0	0	0	0	0	0	0	0	0	0	0	0	0	0	0	0	0	0
ENSSSCG00000038452	ADAMTS17	11.9693320063901	53.5527594670009	11.9517046766563	4.10498793118687	12.5781309804746	11.4333173948321	23.1500809053043	12.5634829658143	10.4276889735995	13.8458427211793	17.6997305698542	14.3499953281974	27.5041822854143	27.6274685174822	11.5212101795497	21.2488711942008	32.5101261194559	12.9753556169531	23.7525193155322	17.5309327852732	21.2912367761168	2.0809538436758	26.9892996306515	9.16287305490509
ENSSSCG00000038453	SYNPO	122.889499912655	289.225362505596	68.5133040575154	126.920012090902	90.7064064404939	118.788621318222	80.3260456856354	164.637635996909	155.916678608571	158.054550548037	393.963833225554	127.905385345783	72.8831304055622	62.6652364853831	110.692264682944	69.6357839559755	102.51347536222	105.467247502306	150.866646310157	66.9995564876328	203.414873516313	119.95291701568	95.5039207271593	60.6332075956971
ENSSSCG00000038455		0	1.98685780660067	0	6.91545677548891	0	0.99834049796919	0	2.0107451515596	0	0	3.99627698235844	0	0	1.00378122953213	0	0	0	1.00279421116137	0	0.994626957166924	0.998754841952409	0	2.99943057026659	0.992151687785942
ENSSSCG00000038457		0	0	0	0	0	0	0	0	0	0	0	0	0	0	0	0	0	0	0	0	0	0	0	0
ENSSSCG00000038458		0	0	0	0	0	0	0	0	0	0	0	0	0	0	0	0	0	0	0	0	0	0	0	0
ENSSSCG00000038459	SURF2	15.8912019926089	133.746671945586	41.3651621588768	14.9259781954791	43.9130889546051	28.3585995293447	32.9463990848288	96.6687932115122	36.7729878910033	42.8996171439183	158.836091307481	41.6495667471313	73.2564141561408	20.8919235905676	58.7948342686469	37.0719936332168	72.0393337240874	63.2964237414781	43.1155163710496	83.5356439860265	134.416498892481	27.462039262403	75.6170130793533	27.8782897441816
ENSSSCG00000038460	FOXF1	29.9367551794892	178.298733842404	44.05324141395	53.8759789942372	38.6266937510263	32.042297784136	52.7681304618069	58.7312776787916	18.0366168042039	50.0482142889512	102.637209112768	43.5110217348205	65.4054628142435	54.4060168929677	75.4497968870733	69.1937903319504	108.86721197186	44.2589915376588	43.8513804174949	61.2141762154677	138.300468089378	23.9250882540903	134.339176174012	35.8255873782006
ENSSSCG00000038461		0	0	0	0	0	0.99943357287536	0	1.00617578744678	0	0	0	0	0	0	0	0	0	0	0	0	0	0	0	0
ENSSSCG00000038462		5.78574748541525	41.8921353097825	12.6922284460298	11.1488626509359	9.87483164973408	7.526465539653	13.9863633100978	14.8526115184362	3.36855577665372	24.0553723556396	23.9878068006084	6.72604673029551	9.45600568425466	5.85560869700525	4.15963414491512	22.1465161475202	43.3579886046859	1.01296937671271	12.4019843933685	14.8190751378001	12.9068548878646	4.97474766650559	25.5711217305537	12.6913746843498
ENSSSCG00000038463	U6	0	0	0	0	0	0	0	0	0	0	0	0	0	0	0	0	0	0	0	0	0	0	0	0
ENSSSCG00000038465	VAPA	2547.55641248111	5368.64875340659	1850.56654697007	2810.81484669631	3177.97806265008	3631.97239642405	2755.56914130765	4710.77861630215	3345.62612558567	4104.45133327523	4548.5363451685	3709.28963895542	3454.56342580713	2791.99310782236	3679.81338780265	2243.76840356972	4193.87167903874	3448.90786133755	2636.07061814648	2163.30047203619	6152.64388638192	4048.2609562172	3589.81144216501	3000.32968730538
ENSSSCG00000038466	EIF4E2	1149.44286877555	2739.54397617704	621.652806146572	1220.0353147135	902.576850879954	1033.4829916456	1032.56789189051	1279.47630673507	907.565570656342	1126.07768234423	1338.38005521842	1577.55151104326	992.607625987622	808.149679436009	894.463086432743	929.252565842631	1408.29232090118	742.434490154194	1029.82509701651	999.524244309589	1823.04247153772	1087.18090447746	1147.87684975235	919.240190478332
ENSSSCG00000038469	KLHL7	355.167051702324	851.678479308015	298.798777995897	582.309623737311	377.056785343902	591.51068701828	522.293916764399	802.746701354593	502.38350843793	474.84864175197	521.954411817443	421.163152401359	328.590776311331	258.646998412183	266.272099660661	401.379738889617	534.213422984606	396.743256800798	345.439364774425	300.525449308313	577.396138663869	241.00775925688	347.119389055004	323.804736996671
ENSSSCG00000038471	NUAK2	920.905980722148	1297.94801757393	377.129635627358	641.567634561741	1064.12925813066	1125.35355773756	585.077682131721	935.327716257817	953.562430188046	1000.60559115487	1025.28763710599	563.49033966822	437.941713822652	477.790591917828	836.486569224209	407.369206695396	828.311537111317	586.323303997321	412.890529244252	409.022959868793	1213.44387603839	837.473744863644	450.306099859868	489.924234738836
ENSSSCG00000038474	AURKAIP1	388.651621770627	918.952304527587	320.209760621383	224.738581018807	591.304695242617	491.26318055256	340.383544431358	753.372077386597	537.113572823145	620.417596991316	1288.19276576814	521.959392343514	649.942247479376	425.850213272034	724.051185492922	369.992681561452	717.196854352007	428.641133183795	415.64960155888	317.603138084289	1208.57674360893	718.702277094962	691.868421203729	329.047289667239
ENSSSCG00000038475		1453.90528575244	3543.59536069999	1101.5202796321	1555.02843334288	1242.74804567354	1981.34564263852	1222.5989749374	1820.65870718623	2287.35458998805	1450.85512279096	2516.90038207109	2467.65962510598	1486.73788415058	1328.59261227845	1111.2708673184	1311.44601436126	1602.26199083801	1108.76280703266	1010.8714072514	786.640857881928	2308.2889078309	1789.63152910822	1551.72573834036	1495.17251986869
ENSSSCG00000038476		0	0	0	0	0	0	0	0	0	0	0	0	0	0	0	0	1.00962684244336	0	0	0	0	0	0	0
ENSSSCG00000038477		78.7719825254517	296.374481864391	98.4654957393511	90.6012650360722	73.6831682595209	99.9396330492859	133.814861780541	343.888479422391	59.1701483785048	195.926173470509	180.346351952533	66.961295880008	156.824647328833	96.1314562216379	113.097655927034	137.163608494463	114.975075485129	90.305938177138	179.654314531312	156.369256392678	277.033413116898	50.1169595038232	171.474152889905	84.3336317691672
ENSSSCG00000038478	HEATR6	362.1519885115	803.001958633995	247.37545634123	349.63888888148	285.508845034365	265.78543136752	305.334080878438	413.117880776164	236.814823014079	364.214725175417	371.025915166779	407.731675608855	335.098615061486	286.995281964582	272.553034829316	285.12568626809	497.119807672658	320.349705524474	285.313542160402	395.558581553318	647.067058744608	256.457888643744	433.83837921265	295.030141920187
ENSSSCG00000038479	MIR25	0	0	0	0	0	0	0	0	0	0	0	0	0	0	0	0	0	0	0	0	0	0	0	0
ENSSSCG00000038485	SNORA70	0	0	0	0	0	0	0	0	0	0	0	0	0	0	0	0	0	0	0	0	0	0	0	0
ENSSSCG00000038486	DYNC2I1	17.1332932294856	67.1100441657476	19.5912629536679	20.3640463654054	9.15824217654818	20.5999692125111	31.14092214632	23.7126633547242	17.2124474675631	14.1505967705712	31.402279506154	30.9301568550718	14.2239302317764	33.6158488734187	13.2167935354614	28.4883310352872	34.6271408408037	18.2777773073055	15.0801280833982	28.1467284801216	49.1358002135874	9.78793391393831	41.2075757164542	12.0520719461578
ENSSSCG00000038487	TMPO	469.539640570295	2064.4260811867	458.642335776411	372.495616176231	939.683755870739	387.829401156111	1158.23844081615	1182.20068415911	1065.24472023559	2025.59207176533	1669.4944970053	2038.19172282161	2484.88001762227	1410.83238755629	1123.24745029747	1484.64606195223	2447.71742857393	1903.94755253752	1233.42517817331	1827.64649115966	3407.20572217033	1063.15223302564	3464.10045651268	1410.49692191453
ENSSSCG00000038488	PHOX2B	1.99254068331181	26.8186081011086	1.99746445251121	24.7110382147602	2.01124968266054	13.9924055524716	1.98699831521988	5.03318747232554	13.0085367043923	3.99699456783656	20.011084171933	9.91675547951285	19.0849138553505	5.03225481225251	9.04233601016768	21.0192181719778	10.0658054998133	5.02006413757018	4.97184432262162	18.8970915335449	20.0159810082485	4.98037585703977	23.0041554610821	9.93148098593361
ENSSSCG00000038489	BHLHA15	309.475636699685	2029.08974846046	496.173774915249	229.113726382211	355.428739027462	128.918710212401	452.299469578702	248.630037117471	180.283356916468	435.766983473739	874.30393823857	501.95318623764	887.14172460233	554.544069667858	619.677115762079	714.725880609434	1366.03774220751	506.40823849033	804.759186063401	983.101621451963	1097.741115261	237.58509386035	1309.23301898949	425.917275859528
ENSSSCG00000038491	MEX3B	10.9598232223576	62.5590534860764	8.98645079350022	3.95313848958784	14.0813458186288	11.9933161602338	14.9007352819606	20.1327078845124	13.010565969058	15.9885747335694	24.0139939779801	20.7197950738375	14.062863411135	19.1277159137196	23.112598117109	37.0329895236428	39.2622585734562	14.0558921228543	19.8844188369867	27.8408236413528	28.0252288864978	18.93270663575	30.0062047707048	21.8479977421543
ENSSSCG00000038492	PHETA2	10.7887343563514	148.759234574517	25.5820740066468	41.1250624829321	23.7542196117744	18.1150485102631	41.673037255312	33.8380706464556	26.5923970484516	35.4167927752957	55.1645473437501	37.902802964474	49.4488659957485	41.5943579343973	37.5748611918244	64.2900293061776	64.2878164811192	30.6822471587334	44.0739539664618	73.0055717547552	66.9825511448153	14.6988103617678	78.4019622804054	36.1867331382266
ENSSSCG00000038493	PFDN1	678.330229645578	1459.81934617691	520.218125334107	795.81471540281	1033.03263420006	1232.2645911456	742.06761915663	1383.00530471236	1013.00307269653	1115.31186837089	1211.98969497791	1057.16335609062	979.297736339373	730.527276388838	785.445514398963	711.435915583422	1487.90778281838	859.496903667183	729.451902390136	674.390928457081	1724.43969014827	1001.12757345129	1050.41550369533	696.512304876304
ENSSSCG00000038494	LPIN2	4667.65126440086	6025.87489582867	1930.34920517936	4242.54616080942	2732.12136747514	5272.96528743694	4485.9858189869	4061.67171948542	3755.12735301346	4458.76365999527	4234.09905941872	3355.69685249445	2405.0008821692	2363.27779815217	2877.64260662424	2794.7573516152	3550.68645199983	3242.66269435295	2385.14633037389	2076.29797470818	5064.25049432544	3262.57579968519	2652.51060516344	2869.66550127076
ENSSSCG00000038498	SNORD113-6	0	0	0	0	0	0	0	0	0	0	0	0	0	0	0	0	0	0	0	0	0	0	0	0
ENSSSCG00000038499		1.84855406653548	73.8905593979711	0	1.04245108507981	0	0	0	0	6.89741562473317	76.3049022384158	46.9416637433442	1.86862564445878	1.43963093511436	0	2.16311250580709	0	0	0	0	0	0	0	0	0
ENSSSCG00000038500	TRIB1	2342.05943587483	4510.64823014445	1037.45456351637	3380.51430696377	2296.87191754936	1219.55731861301	1343.39459688887	2452.65387913259	1959.87467633759	1684.26722714718	2384.92050841622	2442.94449362255	1482.13076724511	1308.16213676533	957.542919687709	874.47874118437	1522.83510377127	1527.91956937993	1987.41482195208	1301.43556795208	3738.96007390505	1341.85457143182	1981.22636498572	1099.5709966695
ENSSSCG00000038502	U6	0	0	0	0	0	0	0	0	0	0	0	0	0	0	0	0	0	0	0	0	0	0	0	0
ENSSSCG00000038504	FBXL15	1.01846166806742	14.9581665983367	5.16944685216945	1.01987542396875	5.11820257413094	4.10140556288265	3.07010233892578	4.12962899579266	6.11600249902272	7.16048479227517	101.406084096277	3.11433976199695	5.14465167917738	2.04118221089046	13.2876710577146	1.02722428069363	24.6274980835734	6.18041515704053	2.05124722259554	8.24911874997443	11.2207122638613	7.04444542769723	6.20020006586357	2.04139459105806
ENSSSCG00000038505	MSI2	225.183014840949	1086.78003300313	304.883481120771	434.336683640102	376.212860662929	321.456510038443	487.7586306885	555.292812550642	211.46458087322	518.491871812976	409.467733162559	534.055412811143	473.898381625147	388.647880995323	310.548743132569	535.718005280222	603.993818238826	392.942468176681	492.093712938941	504.119093972681	562.938023526994	248.9010613994	476.605471736512	297.977562185329
ENSSSCG00000038506		13707.9786039295	20038.6824493747	5648.73177483577	18427.2825447199	6964.14656510287	8109.71565263102	7546.06298755631	6697.69303553944	9224.76236739273	11148.7896623331	9428.41235996574	13910.8246933038	7358.10400828467	7420.40160523743	6461.0034537068	6307.02361059738	8700.17676304814	7561.93049380085	7655.77088845907	6776.51682747075	13826.6033476874	8473.92707519813	8995.59096219308	7908.7749742293
ENSSSCG00000038507	RPS29	2935.70912581369	5632.89552405297	2119.57018173267	2040.65967553642	3636.28052864822	4169.8225370867	3510.5856290112	4887.02338714451	3581.12422799855	4094.15267593151	4197.46629755134	3545.56098781964	4019.3367680243	4880.87625056002	4293.01952173444	3820.79102261771	6113.69826906632	3560.9077409463	3152.36815341736	2554.05340959504	6563.21623460097	4882.11915726033	3665.73920927433	2469.25578625015
ENSSSCG00000038508	SPTBN2	69.863846267064	382.207769139115	73.7212790248195	118.318520662453	94.8380040022504	51.0010995555245	84.3994810735786	103.197750836827	88.3223639925827	184.105926168253	183.107052076537	168.658258133816	89.4947243624541	149.675823135588	141.144637132857	180.271878220889	282.616795907574	111.506392778267	133.076471712475	168.57186519854	397.405803101001	89.1759247154676	200.666785297788	117.186703492747
ENSSSCG00000038509	NOTCH1	44.8813999748184	435.361279221813	102.591039463665	66.0704878252299	110.917763948615	35.972267384272	134.939526660555	156.032170645203	50.1536082812297	135.975696602221	373.412985496009	49.2528258959708	102.490271795995	99.0550388741602	158.196357542817	157.086693209043	234.179424165113	129.495065651556	129.955602165066	174.516294032787	234.688750694884	67.1058220916773	205.454239945394	60.5284381839467
ENSSSCG00000038511	ssc-mir-9825	0	0	0	0	0	0	0	0	0	0	0	0	0	0	0	0	0	0	0	0	0	0	0	0
ENSSSCG00000038512		0	0	0	0	0	0	0	0	0	0	0	0	0	5.48816889928426	0	0	19.2604164089002	8.10395153848949	2.93222318435688	1.82935756298041	0.983796397720971	0	0.970046139729586	1.03997653015348
ENSSSCG00000038514	DDAH2	19.8744368326921	184.850980235806	48.3492392536249	27.8301242740065	49.9654788263678	23.9998178604941	27.9312007509797	58.4008685210605	16.9152058700943	56.8802153815555	140.921347475709	41.614538796048	67.5129877038525	31.8978833647785	51.8909753696931	79.2415189187436	140.219368199441	46.2109900026201	50.2321729488243	70.3004160350731	126.447424833692	16.7169726325554	142.92261676849	24.8806692579397
ENSSSCG00000038515	SERPINA1	11.3827405738013	31.9365239397042	28.1841555008284	11.3751840461646	38.5453963367654	10.4318677946805	24.7989878255062	18.1132585778249	19.2752164811234	13.488656476234	37.2387873628748	24.0907699742615	67.2791383941772	33.7405978277582	37.9649592190868	33.8957328916014	47.5856472176258	37.337461653241	37.190339041196	40.0088969218687	112.933786017008	37.5702029233863	67.9913882857473	44.2059045818701
ENSSSCG00000038516		0	0	0	0	0	0	0	0	0	0	0	0	0	0	0	0	0	0	0	0	0	0	0	0
ENSSSCG00000038517		0	0	0	0	0	0	0	0	0	0	0	0	0	0	0	0	0	0	0	0	0	0	0	0
ENSSSCG00000038518		2.92039413747017	1.04211442911752	4.14238772029758	1.00259348707931	2.95283743244643	0	1.96751346597828	26.1597650877277	0	4.93476051445523	5.9557244891036	0	0	0	7.62263560931216	1.00365379890634	0.983272600527683	0	3.04052763964456	0	8.81620320137758	0	2.05893472587912	2.02560578155378
ENSSSCG00000038520	MED20	268.853078578662	836.555695926483	205.047086369086	238.728833217167	310.445636341843	296.967167567432	259.056304955002	534.477522435837	209.564649987976	325.996050619054	410.630008082244	370.480510882703	308.459505970798	262.691077385754	230.66052741331	265.16742579709	476.235537517024	247.940495721631	291.798627451199	288.431026635256	560.486755972281	190.234166584847	402.288568968745	237.184740868474
ENSSSCG00000038521	CHAC1	221.014928626822	489.788035203716	30.1437029826878	406.844682916812	216.230997736322	31.9949579386477	102.629997490139	75.5127891536799	247.168344923458	79.8620222820397	202.919281500828	163.343776068047	55.2159120016864	133.930736193295	139.137293981261	144.36917498248	219.667779908425	174.774619833119	218.586800891714	301.471465597769	662.773840792006	108.556425356925	309.378634268019	109.410939587305
ENSSSCG00000038522	FAM162B	3.97288742880868	49.270907999702	8.07068905666482	5.97011250369405	9.98076904088835	2.00020082374592	4.99171050801789	11.0766043429488	1.9878244490491	11.9716032416131	8.99081809274647	7.93297730373446	15.0527801661113	18.9036982652648	9.98179399120858	34.5100570004969	40.0241008248189	9.15089169542349	18.0108971157507	13.0808845932724	28.8449002110727	2.94266483894377	37.3047714444137	10.9519911895108
ENSSSCG00000038523	KLK10	0	0	0	0	0	0	0	0	0	0	0	0	0	0	0	0	0	0	0	0	0	0	0	0
ENSSSCG00000038526	FBXL18	1.03316715465299	24.6814870231834	4.15219153872579	8.99725080914696	3.93867900516579	0	4.87202875315668	1.04452971430056	4.01645413467743	9.22754570756133	39.3860488864403	6.46208913262302	1.04206576260459	3.96969619409814	7.86949553649881	3.11616563637168	2.00135843404621	7.87335873143359	2.92631630264934	7.81083798847855	8.95388588508548	2.92285174911483	11.9209896406765	2.92129404559881
ENSSSCG00000038527		14.9479381711761	30.7609751638151	2.99372838987168	11.8548488720669	6.037532785552	3.99759945393101	6.9517033095794	7.04629877411195	10.0121311487199	11.9925487277968	15.010142287372	5.91821498914691	7.0318259565203	6.04443768733614	1.0053727733494	11.0091576281232	9.06372400163078	8.03161056765143	5.96313149906513	10.9300384928737	17.0214067111446	8.97611570324738	7.99622376585415	12.9082730923748
ENSSSCG00000038528		0	0	0	0	0	0	0	0	0	0	0	0	0	0	0	0	0	0	0	0	0	0	0	0
ENSSSCG00000038530	TMEM240	2.05452584057857	11.1859107681706	1.01406798020627	1.00176520007015	3.07555966924883	1.01525866458505	2.02002400222996	5.20668511279546	2.07560003300764	1.01643466183889	10.1973811478681	0	3.10238630790811	3.14714849692855	5.20411790633134	0	1.02466439028801	1.02272593816415	1.00577982653575	0	4.11863265784939	2.05680229441943	3.08844124606298	0
ENSSSCG00000038531		0	0	0	0	0	0	0	0	0	0	0	0	0	0	0	0	0	0	0	0	0	0	0	0
ENSSSCG00000038533	NAPG	659.211823653059	1465.17462962378	443.152538786936	668.052034012445	522.973421143929	655.826982828369	587.509380470707	791.478836721149	640.49479291803	803.065413385471	985.386849500287	845.32344461602	742.158390094641	604.949445425822	667.04740984236	547.614793483387	778.360016169948	585.121916080803	598.50353966814	633.891899598642	1270.47904083405	667.498305136729	785.629295922851	574.128663978994
ENSSSCG00000038534	TSR1	625.159365622031	2540.95129482814	639.729495974382	691.071626940224	646.618723593455	392.793211825529	583.833723027556	1257.9116374058	480.402681480546	951.575402231859	1041.99036929611	1094.5568784641	1081.78164895743	565.520390089513	594.062750364895	682.556504941362	1046.77143170001	638.588407676543	743.577993452483	1132.56387786884	1502.90442142736	481.021094877152	1263.12789686167	514.53537246318
ENSSSCG00000038535	ARSB	124.080390669665	427.22069954363	76.4691525607186	174.404888816359	118.315825938143	201.703443671066	257.639836731378	228.741943797028	122.255079415073	198.728939054543	189.436695871784	198.662145167772	169.200463630871	188.452587946113	130.116691511461	220.848257262317	296.599107599598	132.450048302416	170.995513715898	186.510189025026	204.524162830087	150.640174244367	176.824743854793	140.030892397067
ENSSSCG00000038536	GPR158	5.98251659664069	14.8416267470838	1.99102482344254	1.9726017443769	0	1.99828327977096	1.98374346547546	4.025604829969	0	4.9980126441653	7.00636636420609	0.985182943084051	3.01486642245215	3.02980414912532	3.02131028304637	13.006104485068	4.03321152323589	17.0623502098954	1.9846956843855	6.93648119072298	7.01754746983466	2.00141081500728	5.98556719983547	3.96904900494568
ENSSSCG00000038537		0	0	0	0	0	0	0	0	0	0	0	0	0	0	0	0	0	0	0	0	0	0	0	0
ENSSSCG00000038538		0	0	0	0	0	0	0	0	0	0	0	0	0	0	0	0	0	0	0	0	0	0	0	0
ENSSSCG00000038539		14.0830760919803	55.0913536777434	14.9977637074211	20.8052694641001	15.0072848339873	17.600116574491	24.8020446594546	48.0982501487073	8.2096220075913	23.220317226652	20.4589709659923	22.8220006671071	25.1379952727249	24.1655916072881	14.342734838914	9.11770767987216	23.6871636253322	22.9050611586329	16.5481277860541	17.7320645511485	46.4003985377879	2.46644319219799	35.5506465144655	33.5676082428136
ENSSSCG00000038540		10.9652518325276	103.069712980935	17.9439306841062	14.8085189912737	14.0985483057033	11.9920777003681	23.8225123398637	14.0921460143381	15.0286599892997	19.9909257803849	33.0276035733358	19.7175961783818	19.0882413176199	27.2323532645063	31.1927655214951	37.0268809719065	37.2848304068531	20.0776520807314	25.8237598670377	20.8417440147951	45.085118691828	10.9882239408686	57.9249355435265	19.8538461693719
ENSSSCG00000038541	TMEM60	246.628391626484	528.196246800597	201.455026702886	245.295336066137	285.642412888685	307.046486667328	254.461709867545	424.176315234255	209.632770099563	312.788102136082	360.292024990343	318.912914606333	283.014988268599	286.565414913964	240.41357100921	259.290645601408	539.546663125621	260.426649866612	247.551519713975	250.108378006447	525.977462679628	268.042234791696	387.96042566371	283.584457577808
ENSSSCG00000038543	CENPA	75.4640388614479	264.848754980811	67.9910011832348	76.9835767479286	89.9310866053595	75.768466830571	130.216141234234	95.1368967072459	99.337187851206	142.578261931098	143.750219142654	200.327566144975	188.819971392705	224.330333367834	126.365019416622	157.835637189059	368.140946580506	184.840250933984	134.291878459827	255.719260212309	288.491725360183	215.972864312248	334.374654656225	146.730992286918
ENSSSCG00000038545	C10orf105	0	0	0.996429010367556	0	0	0	0	5.0319108149955	0	0	0	0.985598090417995	0	0	1.00625378920737	1.00053715589638	1.00762644211957	0	0	0.99199330594168	0	0.99912327196527	3.9932313814853	0
ENSSSCG00000038547	GABRB3	0	1.99397613678066	0	3.97048780013315	0	2.00842467363931	0	1.01149314770289	0	1.00423139773087	1.00548915233238	0.991082596671711	2.01876469836029	0	1.01026545046741	2.01128870799257	3.03584693623182	1.00876184693786	0.911453621013489	0.99836768234707	3.01834419024689	0	1.00431984867398	0.997731762191361
ENSSSCG00000038549	ZFP36L2	1937.58451288443	6759.35851978552	1998.23263666952	1895.20169897432	2560.03579949176	2950.87280176988	3086.54409711206	3857.13958377754	1986.93329326399	2471.05596700649	3605.16364995537	2414.06912838285	3407.5799147208	2879.41222134084	2010.68250049052	3254.73339375684	5550.66436617877	3490.76334202945	2513.73288617017	2941.62224515349	3701.64609791283	2163.97624362532	4607.79395755058	2099.1282910638
ENSSSCG00000038550	SCOC	835.911797342741	2643.85207557104	694.092222093914	1292.84878532651	1128.23016418864	829.758601807419	991.853041703722	1494.53286029413	1012.34911104072	1756.28323193185	1677.60111901615	1494.86779089329	1651.84690863919	1044.90203521939	1271.77468315931	1056.38921080115	1931.32420853155	962.87223867927	1083.85866008057	1136.47058753431	2544.44173552191	717.035398876233	1672.52533046751	870.843453077478
ENSSSCG00000038553	TSPO2	6.92093968753084	30.6885174804714	5.11599271675085	3.01020052812057	13.8524301346217	7.99315527441903	6.01016185622414	6.05010027677412	7.87905286261872	9.95462980562625	8.97731706994058	10.0049454125475	12.0351626044408	11.732435342937	12.7950905689529	10.0396971994788	14.8974453808776	7.04336900066086	5.04651818614449	6.13267588815388	13.8223655585044	7.67850677685907	9.17746237852662	2.00186684564645
ENSSSCG00000038554	PDCL	769.565333205762	1736.50724157483	438.083432825389	869.689991827855	533.083215565567	604.918564337299	690.49607481869	735.88938552813	662.543737030642	822.751336796841	898.010851796843	1026.11806726652	637.852135810818	601.806632482546	572.064704461588	562.569701011792	907.524423756753	589.344055199259	702.535426865467	754.957541283011	1243.36486455833	753.31606332052	862.128445910103	711.526147475454
ENSSSCG00000038556		0	0.513429988118746	0	2.10359506059178	0	0	0	0	8.45929602284969	4.30897787911532	0	2.09811588186528	0.520915201004942	4.24363844322014	0	0	17.1964538305824	2.08179986006899	0	2.57072994357257	0	2.09571245754225	0.51749878473117	0
ENSSSCG00000038557		86.9713042276158	164.011753344421	82.753909629682	83.4990549410777	119.094400765856	124.612550569166	103.880724790909	224.765017555193	69.3762257740555	121.184400231408	129.243431390209	66.2348279396458	67.4477827211764	77.6733427343012	18.6480856994345	85.0296973671467	57.7029668221354	56.4043848101084	11.1388310709857	15.165206140031	104.853892262018	50.0314383567764	113.729899753292	61.8469932760005
ENSSSCG00000038558	GOLPH3L	2621.74687627747	7497.83532441414	2114.77910579041	3239.30067299154	2299.04491024949	2551.1348501656	3033.34415507083	2655.74137082501	2312.36426906047	4026.11322473387	3273.1107614664	3941.90824191581	3601.49140615023	2999.03789654511	2572.83838302653	3759.60805162661	4496.40627043827	2644.4986589801	3189.19406499918	3757.16256420188	5863.91352327764	2536.02386551097	4421.01089872401	3122.59531118781
ENSSSCG00000038561		0	0	0	0	0	0	0	0	0	0	0	0	0	0	0	0	0	0	0	0	0	0	0	0
ENSSSCG00000038562	RND1	386.367880275243	648.018523154873	231.124225692446	323.634291760828	349.180865762623	290.875439047806	320.201969855092	413.71085617108	285.917903400362	653.338193048843	346.091052065999	177.775290297107	108.464110344185	148.654806756918	230.742640799136	155.170432292724	162.890468515008	171.600226188062	577.381162065768	132.556111016102	779.210187564276	105.290141130786	325.527462025986	216.606349149818
ENSSSCG00000038564	ssc-mir-9808	0	0	0	0	0	0	0	0	0	0	0	0	0	0	0	0	0	0	0	0	0	0	0	0
ENSSSCG00000038565		0	0	0	0	0	0	0	0	0	0	0	0	0	0	0	0	0	0	0	0	0	0	0	0
ENSSSCG00000038566		0	0	0	0	0	0	0	0	0	0	0	0	0	0	0	0	0	0	0	0	0	0	0	0
ENSSSCG00000038569	ARMCX1	13.3578620028154	102.4276817103	19.8727246593805	33.8574302560369	10.3194253989585	14.1246402244349	20.0431926285956	38.7528656499467	5.98468235796388	19.1428731750727	25.9764247218707	15.6661667901515	30.2917581569804	21.5035458031135	16.1874482127024	57.5538342852489	76.9288376423803	37.3570274644581	30.3893918493895	47.9457541177214	49.9201910181346	5.1003316245418	72.8977001125354	20.0421844955829
ENSSSCG00000038570		4648.26801672843	9007.87333898988	3130.49048748659	3030.69930043045	5522.6488257471	5657.75823109122	4727.16058509151	8292.10786931114	6664.81429325695	12833.2373545344	14398.8268436614	4207.83623464785	3622.79553948437	5769.25951225105	3030.35898468181	3322.77600395457	11458.3895157908	7881.89751513645	4345.25185438001	3155.1020214988	7727.76197535703	4113.86354038622	5035.2151698506	3646.56010586528
ENSSSCG00000038573	NKX1-1	0	0	0	0	0	0	0	0	0	0	0	0	0	0	0	0	0	0	0	0	0	0	0	0
ENSSSCG00000038574	U6	0	0	0	0	0	0	0	0	0	0	0	0	0	0	0	0	0	0	0	0	0	0	0	0
ENSSSCG00000038575		0	2.98382502410737	0.999460528259854	0	1.00143763990343	0	0	0	0	0	0	1.97213470750126	0	0	1.00033897899433	1.99826360199037	0	0	2.98212413375121	0	0	0	0	0
ENSSSCG00000038578	HRH3	0.99523840738475	1.98463103999204	0	0	1.00456673351537	0	0.992516583830576	0	0	0	3.99809037461154	0	0	0	2.00727523981826	0	0	0	0	0.9936114819219	0	0	1.99840359660879	0
ENSSSCG00000038579	DKKL1	7.93276521240072	20.2440122499166	3.04297489041184	5.99143049379575	7.95266345354597	6.00264577708916	6.00571867581997	12.0856388920577	2.97102684871765	2.99032286052812	6.98702116221047	11.930850809734	19.0572344435238	6.92216939180042	5.95372368728136	4.00994892052443	11.9689314676063	4.02028148119564	3.01192613963687	14.1757734729626	23.794047285588	2.91887763531819	11.1385720248142	4.9848500191291
ENSSSCG00000038580	FUT1	495.447895474619	1041.66387695177	489.122993560992	358.066879279234	752.05596248612	557.804190497968	535.60702787312	889.868060753124	539.96833668953	647.290844142381	784.635376363206	493.981052683582	515.24064961922	589.818369726302	820.464591154207	960.491582172367	1460.53030527357	625.546273078078	706.524862671524	585.872168678397	1374.56654930691	560.87654117438	812.228230857312	636.48528669653
ENSSSCG00000038581		203.101300796735	773.864309699831	233.224441525021	227.721383739237	351.379160205133	242.450560726618	214.081016028321	630.272160486877	258.869324014278	401.808528729114	487.880315411138	253.87630472202	500.085776432103	223.861398137243	279.035833003937	286.812064067116	565.615113538061	281.482799844589	292.819910698606	345.059734821779	729.271867390185	163.813880498778	420.943656463135	236.49605299775
ENSSSCG00000038584	FGF12	5.2806625711561	15.1769278283712	2.4768220709552	14.4225906336782	6.21827881146514	4.69245584847838	14.3028169153227	3.7391772751884	1.23766533228775	2.64807770805841	6.18685763017721	4.896266690162	19.2040254240932	11.4718668707974	5.32633186684551	5.30446204627679	19.0000905734334	5.93752924481619	8.64986528355217	5.26890718205499	18.4587478448699	4.12419548165693	10.446708984486	3.28578743321144
ENSSSCG00000038587	CRNKL1	687.680116064132	1491.62045508751	399.038336632096	877.119464649194	646.657092323191	677.839799076501	677.01625299041	862.26713943835	540.390653364715	849.450472703409	768.799037823589	999.808759110181	647.847019522881	634.448847891569	577.817513850897	640.674880488102	1113.72323185242	638.978076364005	639.55970722361	692.770056809875	1293.25026969198	754.087202447364	840.974901250475	716.779060322509
ENSSSCG00000038588		8.73560075460057	17.0950594230655	19.3654689531524	1.64579712450912	23.1055432846492	4.99536823459876	6.98244372169609	105.62169534851	2.97778754560455	13.4533650521388	23.4585938978988	1.98155407437365	27.0655548450592	1.26018574109614	10.6385999690852	6.00557023218494	7.10244537882597	3.01101930320077	2.99942952571305	5.00135738833457	15.3969211916889	0	9.70953072320279	3.45910606787004
ENSSSCG00000038589	OR11H6	0	0	0	0	0	0	0	0	0	0	0	0	0	0	0	0	0	0	0	0	0	0	0	0
ENSSSCG00000038590	ssc-mir-9838	0	0	0	0	0	0	0	0	0	0	0	0	0	0	0	0	0	0	0	0	0	0	0	0
ENSSSCG00000038591		0	0	0	0	0	0	0	0	0	0	0	0	0	0	0	0	0	0	0	0	0	0	0	0
ENSSSCG00000038592	MIR323A	0	0	0	0	0	0	0	0	0	0	0	0	0	0	0	0	0	0	0	0	0	0	0	0
ENSSSCG00000038593	ssc-mir-125b-2	0	0	0	0	0	0	0	0	0	0	0	0	0	0	0	0	0	0	0	0	0	0	0	0
ENSSSCG00000038594		900.821798662517	1278.4236751347	314.702234295536	1039.52094880208	521.33306430758	683.677084029659	782.741329012777	426.941961810557	840.447803449999	759.40217767716	698.812976728179	1064.15119684069	750.422704722969	756.850931322186	673.926786098954	550.669603657488	850.267572255045	781.11355878241	935.219319307957	548.109918114589	1283.56966308084	1014.83362130155	761.836723938656	909.88788450909
ENSSSCG00000038596		0	0	0	0	0	0	0	0	0	0	0	0	0	0	0	0	0	0	0	0	0	0	0	0
ENSSSCG00000038597	KLHDC9	4.41972708967573	8.76377992647892	0	6.15715219050879	0	10.9583722427786	8.46163278090028	11.8886471915374	4.21607381642278	1.47976441751217	0.543828937124715	8.40466396828535	7.56317105775047	5.04334754386122	3.00798003875082	20.1425319805669	16.196933052025	7.09872304218697	11.8013622972166	2.98452473922538	8.43798789908369	2.91033223910639	3.66376150508368	12.8838537907197
ENSSSCG00000038598		14.9314023451317	54.8167649500019	15.0229079535484	18.8315905566537	16.0562204993584	23.991250743682	32.8297759781153	28.188507053141	17.9777932363538	32.9603066476519	29.0031531008391	18.7742419787474	39.1639316767833	55.1766157014694	16.0388056480089	29.0348099491405	35.1716492222081	20.0840295250484	18.9258652359617	23.9472493152217	43.9580234672557	17.8522925718897	44.1061859688436	21.8645156561656
ENSSSCG00000038599		0	0	0	0	0	0	0	0	0	0	0	0	0	0	0	0	0	0	0	0	0	0	0	0
ENSSSCG00000038600	PRSS8	2579.6367428536	7716.32622400759	2249.80059605648	2342.51820918375	3915.3215425828	3423.71166742167	2953.46570337418	4383.41352899817	4154.53508405748	4353.79857363314	8107.74883351599	3583.35783240288	2980.21038437212	1866.51453677019	3962.99061723052	2043.50463224909	4417.96689969053	2972.60158823431	2489.8031959999	2380.19617599626	7132.29344975411	4103.90179132129	2928.15700126637	1934.70536102422
ENSSSCG00000038601		0	0	0	0	7.58124804373681	0	2.76696863185481	0.62230257087244	0	0	5.0491998478217	0	5.49692687890699	12.5841185312824	5.04750267259232	0.618687795441452	1.86928772843683	0.620617055248254	1.22790531195397	0	23.6478604274646	2.4714158062857	5.16963897842008	4.25386357943014
ENSSSCG00000038602	SOGA3	2.58228341478232	41.0089731288782	0	28.8822255953771	0	2.81464219502047	14.3929105968465	13.0702973662159	2.64138008844878	12.2036716131798	9.42796731981688	6.50400525284083	0	0	0	13.6628935286061	6.12729241233383	10.0339113779826	0	13.3358844453931	31.6098925649489	0	32.2590591833137	10.0793200050942
ENSSSCG00000038604	DOCK6	435.101343826329	2188.3150594388	643.880536880321	499.595019332586	713.320499389165	657.172323679922	650.875939412277	1316.15981165961	488.355356856172	600.556531115083	1038.14617064496	518.157964348811	635.011350927425	400.650264427117	527.127402374056	785.7659042531	1147.96332039815	765.711116295177	607.63771407243	637.664969374485	1215.36197617818	363.022772880161	1007.16153437765	423.184307171106
ENSSSCG00000038605		0	0	0	0	0	0	0	0	0	0	0	0	0	0	0	1.00266771406695	0	0	0	0.821104169070843	0	0	0	0
ENSSSCG00000038606		8120.00234334025	8146.2693395378	935.103697526635	20080.2125334134	1993.75447009868	223.87340252349	379.45307793519	52.344872878418	574.576975398225	6661.61796426883	874.622828224688	5755.34629567117	2193.72279357315	2681.97511695635	4870.00677426453	985.960338501385	2490.78526677537	728.893763017556	2121.79013450341	3106.55721747772	10359.4602937409	969.574074281199	3934.26595066347	989.280774726722
ENSSSCG00000038607	GADL1	0.943499918515905	5.63640022454442	0.944728736016059	3.74117066184435	0.952763376650869	0	0	4.76518223195754	0.947972327667463	0	2.84231944022429	5.60311202193696	2.8532813027619	3.62582177005683	0.951927896511332	2.84269813680293	3.81412241786582	0	0.940937374704825	0.940681720494559	0.9479928573543	0.944372521203008	1.8118035925447	0
ENSSSCG00000038609		0	0	0	0	0	0	0	0	0	0	0	0	0	0	0	0	0	0	0	0	0	0	0	0
ENSSSCG00000038610	INHBB	3.9834690657244	26.8621274515281	2.00012290861708	7.91448737743438	10.0462146971154	11.9944883218301	13.9179261336573	6.04013670596928	6.99828515385162	7.99226146377581	13.0043786330021	24.6852787685507	7.030406791753	10.0490356617204	5.01806371295568	14.0147070322211	6.03470972781208	12.0492091606998	9.95190219846941	28.8873903326281	17.9989267431848	3.97612898773167	11.0136827389924	5.96088150701316
ENSSSCG00000038614	NENF	307.037247201858	906.206091462733	285.927837204528	285.261953540583	438.310730259439	323.041609861941	263.467146222012	492.737007795171	388.218745677291	450.250526927994	581.667082358277	522.338944102937	457.819173649077	446.388753789115	335.168837107447	405.686169852446	790.030041227656	332.809027872246	372.775749953407	346.953630738587	800.448251594747	386.820146716215	461.188812176407	316.519251899937
ENSSSCG00000038615	TAF9	524.721922377336	2190.22664188229	556.870129726938	545.472854267194	565.800144190002	466.302460866536	513.115707488648	1040.60460210655	493.305393798498	827.577692225437	880.09764694843	701.64091051183	927.526629632243	605.783851105125	681.200363637898	814.846590226605	1158.56872960665	678.043212089074	699.276594499518	833.985409457279	1484.45322236858	426.723100878508	1161.51644716272	581.871036974687
ENSSSCG00000038616		0	0.988784210699042	0	1.97011556862525	0	0	1.9808548226914	0	0	0	0.998674156620916	0	0	0	0	0	0	0	0	0.990257453837755	0	0	0.996502653120535	0
ENSSSCG00000038617	PCMTD2	169.879058113253	589.783143440997	137.4480121292	224.67028796574	135.179289992377	284.182123705109	367.475091119439	275.403046495776	177.072958572279	213.83908701426	260.974879969269	226.486130146844	198.650190410998	292.530361394357	177.725246778382	390.658673411855	554.280268922982	278.714525723559	252.694577146793	286.919791344715	338.372042713625	163.550378769153	365.547630020264	254.168776906696
ENSSSCG00000038618	RFLNB	34.7230302846495	76.7732959393904	15.1898707281849	14.9624234668516	5.97171959279698	8.00269959497028	53.0085851333156	22.1558558718882	12.8884404168368	20.9377038523877	26.9567194024551	25.829564909954	13.0411557910258	5.94422851085666	7.94865641062035	17.0394486150553	12.9787964137529	19.0942095980641	19.0561051798416	25.265768640963	29.7718403228547	20.482242176238	12.1352839922932	9.96566403779482
ENSSSCG00000038619	PAFAH2	4085.12297140735	8144.89307348186	2169.56797731792	6143.64884482066	2135.24383450683	4340.83852161529	4162.60992677868	4019.28114183519	4118.25411989572	4207.68426099285	5116.65484361689	6935.70181047791	3163.78889543981	2681.04372817952	3282.39279777452	3267.47577778289	3985.03720066467	3151.27050359181	3664.33750289125	3295.14273760408	6916.19296664963	5303.45965704562	3393.61664010444	4705.2372732024
ENSSSCG00000038620		0	0	0	0	0	0	0	0	0	0	0	0	0	0	0	0	0	0	0	0	0	0	0	0
ENSSSCG00000038622	HS3ST3A1	0	0	0	0	0	0	0	0	0	0	1.82897766084446	0	0	0	0	0	0	0	0	0	2.08080440326526	0	0	0
ENSSSCG00000038623	TMED1	162.562955746146	480.129650881588	124.497001367705	181.542150160181	187.439187820921	280.872572703487	144.882502238535	355.332841861294	185.561081269271	227.078736046269	324.360587692755	222.811754687765	262.235905764852	178.899275221253	225.748551433794	190.120303115924	318.606955500622	175.7830177716	160.810579313688	149.798965260911	361.91723362282	233.308156308436	313.019050594718	173.681504329342
ENSSSCG00000038625		0	0	0	0	0	0	0	0	0	0	0	0	0	0	0	0	0	0	0	0	0	0	0	0
ENSSSCG00000038626	ZNF513	202.868526970408	884.525990141527	244.064870065839	158.604128801746	232.225232398271	188.69033402193	191.39502047688	541.667700416216	131.37080454273	359.239076355424	809.335583598158	148.233027537341	426.636947819478	183.884293073908	447.015374611502	218.660789393572	511.315012473059	326.541659098715	263.288486007874	419.209522503477	854.277832594044	138.683156690916	481.730458037173	175.578025345421
ENSSSCG00000038627	ADAMTS18	1.69178190667214	5.94990098501226	2.53566612602016	3.34892412393702	0.854779327359353	4.23909723993254	18.0060574154338	3.41587806185293	0	5.93681791377094	4.37158546326642	8.55637792880896	9.50316049198072	5.25500039292248	10.3694956797859	11.9496454609122	10.5688131380705	1.70333594141552	2.52695139154883	6.22661887263174	11.1759405607606	7.80323373737559	4.30166759148294	9.39131718215023
ENSSSCG00000038628		3191.89289425566	7413.34974080732	2296.73216797528	3592.51537712819	3435.74246735338	4270.49413719183	3982.42429427493	5524.24451766937	3586.51086696841	5171.406107825	5102.58638934655	3942.66438776406	3859.82813602438	2666.81872764224	3341.79447086513	3878.54627882064	6611.99872804155	3673.23902421264	3489.30829719812	3113.65704816617	6542.49608187619	3352.73321647417	4302.87566530365	3492.40372229782
ENSSSCG00000038630		244.348097824628	1074.12232237375	298.061757095551	259.704677924673	391.25511750806	268.627922690738	253.62524503148	616.34146035897	353.075901303372	545.07998461284	520.570659278743	478.101039433789	584.667378961415	419.376832647176	329.013574580037	422.160487226321	696.634013049646	376.988925613098	386.232485590887	444.505009155851	876.924365084514	321.616566957475	756.26647266692	336.461171644906
ENSSSCG00000038631	TCFL5	186.135681842869	530.507087841596	168.585762624356	125.670414087874	352.380878656182	259.105289793227	226.675083911871	563.306867774738	206.802781649015	269.781694765927	528.323030177248	242.891229622356	290.14507947158	245.627089402068	263.753067491084	221.261299506333	424.177013087605	336.49190416095	303.544744908115	267.046406064119	500.102590475379	250.19651416286	297.419490227326	211.572052617505
ENSSSCG00000038632	ADNP2	427.113064354771	1266.08812374026	314.875646674345	488.727783881196	367.872342220287	403.228570756153	510.581350900116	741.329300581451	457.474029108932	531.150541088549	658.075446432243	635.280395739751	475.946194036813	364.804111273419	377.357954742875	432.605361658093	629.775077933192	397.062918315026	431.229724632794	546.118079175907	909.064742629992	454.034362984457	733.101822442008	381.234601525853
ENSSSCG00000038633	BORCS7	685.376391245718	1643.54027584684	695.683972644199	706.736300626495	1454.32844915815	1655.80822210822	552.292129125003	1794.2123859909	820.876771702586	955.916916348917	1470.63864480138	757.139324170793	1096.06601837307	845.971816863685	951.228268676088	720.467601847368	1644.74840205736	1237.65029342895	754.577116274753	664.561747659307	1585.65581766599	1069.93416545157	1125.69262943482	907.338931709123
ENSSSCG00000038634		0	0	0	0	0	0	0	0	0	0	0	0	0	0	0	0	0	0	0	0	0	0	0	0
ENSSSCG00000038635	ZNF554	0	1.76279284783283	0	0	0	0	0	0	0	1.96478775955684	0	1.68780373299536	0	0	0	2.56798535798246	0	0	4.37195207964661	0	4.81167799980422	0	0	0
ENSSSCG00000038636		0	0	0	0	0	0	0	0	0	0	0	0	0	0	0	0	0	0	0	0	0	0	0	0
ENSSSCG00000038637		0	0	0	0	0	0	2.97321299280081	0	0	0	0	0	0	0	0	0	0	0	0	0	0	0	0	0
ENSSSCG00000038638		0	0	0	0	0	0	0	0	0	0	0	0	0	0	0	0	0	0	0	0	0	0	0	0
ENSSSCG00000038639	TOM1L2	180.66100827913	656.11051819558	233.502192139897	166.125387577305	300.819453491515	251.539839152343	393.040728031526	417.342613773011	309.970201354954	428.912821122562	1531.06931791094	250.092547422759	205.556604445618	156.909885929248	459.482370230611	238.325869980718	429.309021351557	324.037178819134	296.641240937831	336.473003073547	700.412071837726	294.331204276464	265.421958202554	172.499886658673
ENSSSCG00000038640		0	0	0	0	0	0	0	0	0	0	0	0	0	0	0	0	0	0	0	0	0	0	0	0
ENSSSCG00000038643	KLF11	167.695029771424	167.470276796046	49.8306403681154	131.535397610303	44.24455613567	310.951964971056	296.931025813656	123.337397211289	220.107691841277	58.9103656997274	109.64540972905	310.796289987551	68.438340413439	278.512200208658	48.2254244951563	229.286453646867	320.144581875279	203.421879602325	99.5894106305064	120.068174365448	84.594998133863	139.990723688068	112.807678644197	208.301585004043
ENSSSCG00000038644	HOXC8	0	0	0	0	0	0	0	0	1.00195374463801	0	0	0	0	0	0	0	0	1.00580576252657	0	0	0	0	0	0
ENSSSCG00000038646	ENAH	1359.78088183542	4160.45174973628	1042.91040290519	2254.68400649173	1801.8677440163	1655.34322075749	2084.52558881349	2303.42369030255	1521.86751123754	2777.16807724271	2601.97069424965	2858.48611716378	1738.65882876013	1495.2416624914	1683.73935503061	2119.48317266388	3264.00042392685	1654.67398331873	2144.80094987813	1509.47519674238	3805.54127240543	1666.26883291701	2685.34493068559	1988.95379238381
ENSSSCG00000038647		0	0	0	0	0	0	0	0	1.00168065187685	0	1.01419378088693	0	0	0	0	0	0	0	0	0	1.00225422292316	0	0	0
ENSSSCG00000038650	TLCD1	15.9379290012506	61.622008002396	20.9878061571074	8.89897750705643	27.1415617426793	23.9877435709455	25.8373012820157	27.1797909763952	29.0089338230854	28.9757607139411	43.0200335156328	24.6754132114908	33.1458447903528	23.1346157732194	25.1071294446502	24.023222816943	34.2133177319844	32.129407890149	36.8032793070011	25.8745035465862	51.0224910484023	27.8680353373283	28.016491600079	34.764681537874
ENSSSCG00000038651	FNDC11	0	0	1.0010903917889	0	0	0	0	0	2.00015830018125	0.999597120337191	2.00175324539307	0	0	0	1.00388785953117	0	0	0	0	0	1.00032768707599	0	1.0021919481131	0
ENSSSCG00000038652		0	0	0	0	0	0	0	0	0	0	0	0	0	0	0	0	0	0	0	0	0	0	0	0
ENSSSCG00000038654		0	0	0	0	0	0	0	0	0	0	0	0	0	0	0	0	0	0	0	0	0	0	0	0
ENSSSCG00000038657	ATPAF1	634.456957425562	1961.98030246884	562.291061810151	704.209337834899	659.204348425771	595.692481738418	824.430109928935	998.048500081376	616.800336365841	941.189420138867	1007.42531939287	1005.70500605835	818.386979700018	872.618966806223	645.091621931181	785.61945550066	1177.95060970288	638.427447790356	690.449786246145	843.424318612259	1397.83527155093	824.038608453088	1090.91683887122	665.363868208172
ENSSSCG00000038658		0	0	0	0	0	0	0	0	0	0	0	0	0	1.01003464163474	1.01115918012511	0	0	0	0	0	0	0	0	0
ENSSSCG00000038660	HAAO	649.023727762898	1285.69871903629	468.493956058968	692.120745362284	592.186239277079	868.03576737624	610.077628017737	897.614190301755	778.832484113542	937.022793137985	965.170625031445	803.994351487654	746.98675006098	659.014488246069	829.140103530877	634.672983088553	935.70127934407	746.913571025894	676.769387235653	572.11993124107	1347.6248305944	988.586058458016	645.914814502179	592.056440640831
ENSSSCG00000038662	ZBED8	25.9057787516164	67.5165908459567	10.9824427844544	26.6822073371979	14.0823083846284	11.9932417161268	18.8734466867584	26.1724405063258	25.0218809006561	31.977587296491	20.0119215058065	28.6122670394627	40.1799591594347	33.2252956328823	28.1391234467474	43.0379150164818	41.2779558117092	13.0518197692249	13.9182815368451	30.8205422180101	37.0353719281541	10.9623292026159	36.9979746969636	19.8613649847281
ENSSSCG00000038663		0	0	0	1.9927789322682	0	0	0	2.03225462430119	0	1.0090791300991	0	0	1.01424159365916	1.01857137091582	2.03210048432982	0.915544802778228	1.0175233456131	0	0	1.00147386135115	1.01163334021112	0	0	1.0020131998673
ENSSSCG00000038664	OR1D5	0	3.02250343349979	1.00923605058687	0	0	0.99335256010872	0	0	0	0	0	0	0	0	0	0	1.97887434761198	0	0	0	0.983459475448072	0	1.0071062173237	0
ENSSSCG00000038667		3.24161825901894	15.3083651706015	2.99745471064671	4.95425998510238	3.53373808641017	0.999471928060702	2.53304286673583	4.02660650363711	3.00097815544984	3.85278298456127	4.00481742561821	1.97197732631303	0	1.26261197945002	3.02363312176038	1.00092141206234	4.02081371647222	1.07903451449238	2.97945008099326	2.27054894805394	10.0045777208946	2.9861047623086	2.00102845020099	1.9864795281325
ENSSSCG00000038669		0	0	0	0	0	0	0	0	0	0	0	0	0	0	0	0	0	0	0	0	0	0	0	0
ENSSSCG00000038670		0	0	0	0	0	0	0	0	0	0	0	0	0	0	0	0	0	0	0	0	0	0	0	0
ENSSSCG00000038672		0	0	0	0	0	0	0	0	0	0	0	0	0	0	0	0	0	0	0	0	0	0	0	0
ENSSSCG00000038674		0	0	0	0	0	0	0	0	0	0	0	0	0	0	0	0	0	0	0	0	0	0	0	0
ENSSSCG00000038675	EPHA10	0	0	0	0	0	0	0	0	0	0	0	0	0	3.02958695914289	0	0	0	0	0	0	0	0	0.998582454813912	0
ENSSSCG00000038676		0	0	0	0	0	0	0	0	0	0	0	0	0	0	0	0	0	0	0	0	0	0	0	0
ENSSSCG00000038677	GJB3	138.509723061746	220.342286825696	114.802961493776	437.106313293993	58.8459514164569	128.337805234486	179.024209663084	224.025241639008	218.072780387985	181.392659737894	115.421194403156	397.202544588963	156.344874438351	119.587451409371	317.071635667737	194.679548361046	215.294520245525	190.444968137699	241.118415454349	216.769483207462	495.320930921927	319.05445717829	191.777483352096	247.929453431116
ENSSSCG00000038679		136.818113280464	387.65965239203	109.180164898398	154.106213996134	90.2578022445309	187.313689390361	309.221727969021	199.001164551504	80.325184802822	105.555051326078	117.430081812332	168.950025585452	95.9432647353336	184.127286610984	82.6990359108505	187.499316511934	229.430784170075	153.700311196409	152.500504726903	186.316044415039	233.804347814772	124.456599638022	197.174663422513	153.181094826423
ENSSSCG00000038681		0	0	0	0	0	0	0	0	0	0	0	0	0	0	0	0	0	0	0	0	0	0	0	0
ENSSSCG00000038682	TAF1D	1145.57228112521	4344.04837891006	971.761967881044	1465.54292096237	1221.12946616296	1365.30135025415	1654.63746497937	1867.34067798012	944.487223195254	1475.83695276301	1619.48479507585	1103.24881784481	1670.82798059841	1244.64546310038	902.636387545024	1672.48090240727	2677.70800341167	1596.25790172731	1334.87569307578	1619.24859981934	2250.61453718608	488.92024888219	2348.97749781157	1062.60530722706
ENSSSCG00000038683		0	0	0	0	0	0	0	0	0	0	0	0	0	0	0	0	0	0	0	0	0	0	0	0
ENSSSCG00000038685	MPPED1	0	1.87724302040673	0.943965830890044	2.80370562306648	2.31638515982595	0.945556146258643	3.75800128474909	3.8094433182482	1.89476213003917	4.61656496722011	0.946768653684786	1.86625582553258	3.80170413105421	19.0662482225833	13.3186169098365	45.1349515823894	9.531030539122	5.69902121630777	30.0864009019931	9.39913131049215	44.5279784132442	5.66307364911014	12.2919487922052	13.1515847960538
ENSSSCG00000038686		0	0	0	0	0	0	0	0	0	0	0	0	0	0	0	0	0	0	0	0	0	0	0	0
ENSSSCG00000038688	PGLYRP1	0	0	1.00311648366394	0	0	1.00079266997397	0	1.00788513238893	1.99917693162904	0	2.0023435128636	0	0	0	0	0	1.00577598748894	0	0	0	0.999898069131028	0	0	0
ENSSSCG00000038691		0	0	0	0	0	0	0	0	0	0	0	0	0	0	0	0	0	0	0	0	0	0	0	0
ENSSSCG00000038692		0	0.987229835300073	0	0	0	0	0	0	0	0	0	0	0	0	0	0	0	0	0	0	0	0	0	0
ENSSSCG00000038693	RAB19	133.350699979948	313.36780729269	141.065122494855	129.747294889034	180.38259728322	128.31792344758	136.754813151248	183.620349673664	161.047596575626	223.529086811496	307.60752035965	165.827004768228	232.068195771913	190.365238599194	166.589836059006	178.661818868266	289.282122437429	149.37990783508	208.501297650309	115.434045375079	298.035987017274	177.591462995271	168.726228295331	193.104392819689
ENSSSCG00000038694	CCND2	211.294696974958	879.229652065618	176.789128759907	200.649675112084	226.274283012778	109.436592640288	353.680316761284	159.049365458286	132.094105553901	262.85890631755	251.176371515693	374.964844451301	212.564541454942	251.637031729997	231.622428486436	259.244060370086	349.340089888585	196.067398457421	244.894058888741	316.263143847994	524.628703725921	253.018951202664	307.103617794208	213.522314834709
ENSSSCG00000038698		0	0	0	0	0	0	0	0	0	0	0	0	0	0	0	0	0	0	0	0	0	0	0	0
ENSSSCG00000038699		0	0	0	0	0	0	0	0	1.98608106421613	0	0	0	1.01369172901447	0	0	0	0.999154296485119	0	0	0	2.01674684825105	2.00167063035909	0	1.00332736176193
ENSSSCG00000038700	FMC1	137.907854880301	455.279135882821	120.625075241716	173.670641843011	226.286050830305	199.819495282808	173.841432864373	388.970480662564	281.41752202423	281.551485420456	328.177073445303	309.69563829997	303.086077568275	185.529064077195	270.080378099442	272.087441001887	360.711063874926	193.443924965587	159.306851526982	168.625249475542	511.358102600826	257.671924645666	288.938567724263	187.773041003888
ENSSSCG00000038701	EFNA2	12.9391787163133	45.8720705357137	17.0316406315381	8.91437106821327	19.0619944938269	18.9934601254831	24.87507403342	18.1213695215986	10.9839375175984	24.9685619819954	30.0016887337483	15.8124655917994	25.1042986569069	19.0537002462969	28.0603181904619	26.032094439244	58.2728586706173	18.0760550424086	27.8965269640148	25.9528662773432	49.9421430427974	13.8780065488077	41.1111190307085	13.9149459707162
ENSSSCG00000038702		68.0819276873265	245.484060378738	70.8776638872008	104.242005168069	135.701540594194	82.2415757967943	64.8856921409862	200.052845724846	108.218041034406	204.019356590513	186.772360894749	138.119855161626	183.127549418303	104.528177925045	104.692710444891	110.604406163077	237.222902105784	142.310630568847	85.5537766106649	101.835776690429	311.854912120512	112.217998238906	194.22476509001	102.597326747965
ENSSSCG00000038703	CCDC178	0	0	0	0	0	0	0	0	0	0	0	0	1.00473927527011	2.01239819004972	0	2.00259749529255	0	0	0	1.99102405468709	1.0007707264546	0	0	0.993594650097535
ENSSSCG00000038704		0	0	0	0	0	0	0	0	0	0	0	0	0	0	0	0	0	0	0	0	0	0	0	0
ENSSSCG00000038706	C1QC	2776.00902976469	7170.67599701216	1921.23672653949	2760.25017293988	2840.6948820778	3302.85449561918	4128.1801720086	3930.22097614556	2466.61414840609	3566.73437695274	4363.73150800742	2889.44195078393	3497.86840447189	3917.24097812761	3507.36684824604	4440.96580563769	8495.10562214795	3292.75698766376	3243.24331615413	4045.69834100309	7710.21432332794	3245.41695534578	4918.04029712135	2962.13423293102
ENSSSCG00000038707		0	0.987242373046399	0	0	0	0	0	0	0	0	0	0	0	0	0	0	0	0	0	0	0	0	0	0
ENSSSCG00000038708	MTHFS	250.574364672716	580.338111381293	197.621441092547	312.332900384473	348.945618267033	282.766638373904	267.302646587452	402.696594430156	290.738185118896	365.650210289097	412.49201986257	462.625524171727	375.176468604089	295.248652381392	269.637087762936	313.328545241142	490.611470562594	307.231905203834	271.876860157085	271.636227747845	612.691597717749	282.152671512413	410.255771037104	294.914219282597
ENSSSCG00000038709	SEC14L4	1.72455379379994	0	0	0	0	0	3.04120339324727	0	0	2.2046769110482	1.65575697297833	0	7.56507015956847	0	0	0	0	0	0	0	0	0	0	0
ENSSSCG00000038710	TMPRSS13	4.9818105513946	28.7955949771947	2.99536857023707	9.88262790118688	4.02337286227087	8.9949708114071	13.9070914137785	19.1260445570535	7.00587762991956	6.9950281675007	9.00530898699714	8.87973535347469	11.0494250733196	7.04739088771194	10.0492908697184	19.0168446756554	31.2092051961615	1.00399067235206	10.9361577069101	11.9312485390073	14.0129184107821	2.98951125194965	12.9994882343977	4.96541162642191
ENSSSCG00000038711	TMEM223	834.159235436068	3168.64613833887	921.117280454257	819.982416867577	1346.53395137904	1283.99118902936	1010.96234055093	1851.45177014385	1135.14870838191	1491.71399029572	2412.28704585133	1093.06034110479	1339.23217919265	1028.25677655272	1288.5276580528	1210.88418912996	2485.986993993	1406.78521515834	947.486390355527	1104.35857531923	2091.99383820128	1137.42871012149	1618.30676392111	767.198093531042
ENSSSCG00000038712	ZNF577	18.2758586515659	125.45431241132	30.9249331612151	24.497956239556	41.1779217817411	44.0901247237947	45.5600646107536	69.2793500687344	32.4866229305338	56.7277341983054	42.4289927866896	25.0409245957069	65.3418616365337	25.8939437887579	28.4539484014905	58.703064070535	80.6566554178929	43.6976942948182	41.7835001998872	49.2780035157526	63.4204144426741	18.4329559616426	66.7457034673688	25.8676364034648
ENSSSCG00000038713	CRIP2	7.17402838946075	123.609713321342	30.7050255496375	14.3195706654534	27.0269881008647	14.3957336118473	31.2667428702895	33.6806952374136	12.0158635267318	26.3652938384594	75.5985231636368	27.3420227937893	38.9748850241211	24.2863468146662	51.0638990748132	41.3127373799297	86.8642725098886	28.9515899674556	24.2636048208791	47.8174385813655	70.6691530421741	13.7919952793058	52.7223691867337	16.0920383282544
ENSSSCG00000038714	MFSD9	1053.63888821202	2756.01720086747	861.631588963292	1364.62500188475	980.161766728834	1166.7857697297	1109.68893365445	1778.54253218396	1047.70873169628	1258.48572352551	1611.81804633989	1280.20432001128	856.028697479433	753.226370521462	1068.04790201525	724.461323486027	1271.9092820346	862.353164972642	964.43409612182	937.049398388454	2058.66119002627	1070.49648461055	886.781006513059	762.230299257933
ENSSSCG00000038715	FLCN	262.244884642928	731.650200751189	316.49943002566	220.925212391087	387.402453540081	338.649923182536	291.78362804145	629.085387057103	300.157086473321	370.295869067364	855.588106561153	207.730303771347	304.408037512876	249.107874203148	415.176394273108	395.310453558994	861.286625390403	404.755059665782	284.865532710269	272.212242584002	731.287913117599	193.832120305263	382.296658525346	174.187057659817
ENSSSCG00000038716		0	0	0	0	0	0	0	0	0	0	0	0	0	0	0	0	0	0	0	0	0	0	0	0
ENSSSCG00000038717	FARS2	87.0997540792253	349.928669813579	102.322338413419	101.184583717854	116.920080741621	109.133965763253	85.7120709680144	182.6261979048	104.687006911422	164.139159924574	242.141350872987	197.745196215122	157.768690363417	90.5069344842302	138.364644770139	111.716299548048	248.677749457743	144.460752086028	128.94499482271	157.154418976587	346.696721450211	160.086756594043	184.863502977955	97.461957950511
ENSSSCG00000038718	ADRM1	417.842317495928	763.382244492415	312.466806777324	386.776412046399	455.840770206381	378.198161821663	320.507975273964	535.53395838253	426.305283306906	570.640239891181	1019.63547132056	460.881866102864	508.47472258724	325.585947354181	523.486311908749	256.288397325952	657.175281432448	460.153427717095	382.869862961066	396.974851863533	1029.92524752198	580.008898486476	508.494602476296	382.38174606006
ENSSSCG00000038719		23436.4009746749	265700.002192568	60557.5676672227	17227.6502612469	69667.317856455	23029.5108181571	76034.0256533109	48389.975992646	20601.6928652813	68750.0302750328	153628.099228528	74769.9752256583	120216.115285278	66257.6105294051	128619.533138559	75761.2071743468	254295.380504073	84411.2630105581	126750.756079558	166562.873341569	194540.761264756	30504.0252722062	237491.452391075	45612.3166936156
ENSSSCG00000038721	PATE2	0	0	0	0	0	0	0	0	0	0.997942982821421	0	0.986116789960918	0	0	0	0	0	0	0	0	0	0	0	1.98450341703047
ENSSSCG00000038723		0	0	0	0	0	0	0	0	0	0	0	0	0	0	0	0	0	0	0	0	0	0	0	0
ENSSSCG00000038724	C3orf70	93.7185942607105	363.523601958442	67.7521020190455	209.220597632422	104.774479400716	91.9359409298537	138.928843215426	156.053595769149	112.254654067863	102.962037641938	120.110262595793	143.900702506772	167.784027656007	115.052025049313	85.5657579753867	199.13372583573	227.812727073226	139.612809101496	137.019174150883	194.583931163041	259.575695381201	77.9810831884842	221.732343114591	112.186264422778
ENSSSCG00000038726	RANGRF	74.7667223352645	302.661990455225	72.5583606673839	72.2021620361959	103.940978053961	90.9515645366765	73.1376634769967	127.020005021183	98.5688568590931	117.477245963772	156.603939554985	114.986272146192	169.485183959233	99.9051974548265	122.203666488023	102.37661662819	186.067676888452	95.3627191431801	104.887016512745	127.604081109634	234.950603700649	106.753125422522	181.317296438892	102.02011677957
ENSSSCG00000038727	GDNF	10.9625278087021	65.4745751875401	1.99540745354776	4.93885919759498	6.03849399679606	5.99636806946244	8.93696219779903	17.1123492185322	7.00950379791346	11.9929703149373	16.011284543652	9.86269522154702	17.0776413462034	16.1259245626726	12.0666040309715	20.0161948973573	29.208971252655	11.0433120796256	7.9498303439137	8.9405888937336	22.0305726657981	1.9953124780321	22.9852001337308	6.95023315610238
ENSSSCG00000038730	ITPRID2	5323.87835705859	8996.15282631774	2645.82249274735	6984.68191830463	2395.50119527732	4518.97081552808	5352.98543894472	6453.49635757519	4670.6454780402	4885.85263604956	4590.69697546178	5396.36095080572	3673.53882825423	2927.97144366168	3713.80585235103	4079.71640978182	4518.45864103165	4237.83848720642	4765.028091316	4006.60434418561	6228.03763464697	4268.6081199738	3702.77987963625	4417.30617127043
ENSSSCG00000038731	STX18	409.578551149035	692.271658900622	297.160575248334	409.303937478434	538.149324298881	588.239509858337	432.437116685543	574.273525611184	430.362146618237	482.73624091633	883.38680339676	354.611436495562	361.23059646396	354.727529889424	373.202933333291	409.401684066019	668.548804728984	468.844070914943	400.134044565415	354.625455371872	785.123576892661	530.561442057546	416.832910991468	378.189087325197
ENSSSCG00000038732	AGAP2	80.9582202022903	220.841932218042	48.1676746870175	106.233703681411	65.3443900012715	50.6683537166412	97.2717903427566	99.7917452620949	67.1421974303577	96.9782830735932	96.0509547223411	63.4294558863656	88.0126662278177	99.2713019364318	88.9276809368712	95.1992408479557	111.689383480642	60.0554007615653	81.7633886705012	104.423551135578	140.683661829353	87.1042469553959	105.837544721751	68.7406265527537
ENSSSCG00000038733	SIAH3	0	0	0	0	0	0	0	1.02582398770573	0	0	0	0	0	0	0	0	0	0	0	0	0	0.984990386189443	0	0
ENSSSCG00000038734		0.659153044321925	13.464465879201	2.19775814776855	4.34429075251811	0	0	0.656118111654738	0.66672863652934	0.662611966806302	2.18862240365088	0.661779068238474	2.16700157052997	0.664232476398748	0	0	0	0	0	0	0.65584593221658	2.18802877188856	0	0.660087067154003	0
ENSSSCG00000038735	SNAP23	1665.75508777796	4412.93522533852	1353.36202065086	2384.82981493302	1453.69747692355	1779.76014588626	1842.80466028892	2341.68807454246	1543.49051217349	2557.24544002101	2430.71927470775	1995.04453922803	2237.2766515106	1599.22881069363	1730.87669211475	2098.16014286382	2849.50981540027	1725.27482083844	1876.28630203804	2168.69651772725	3719.3866904131	1367.50517036391	2458.53539269338	1809.85818195816
ENSSSCG00000038736		0	0	0	0	0	0	0	0	0	0	0	0	0	0	0	0	0	0	0	0	0	0	0	0
ENSSSCG00000038738	DMWD	55.7196430816428	172.832179936881	77.2042040434179	57.2263190953119	70.8138049609597	43.2285542598397	33.1363895997161	68.5188104455723	53.0215583271855	63.0336312563188	88.5801586807824	60.3292615708891	57.7235728100076	49.9252384108726	64.1855189789979	47.9280028507596	84.3399296717731	56.5076482069548	39.183306503917	86.3681485460877	96.3178316230638	55.6102604469179	83.047880355038	33.4653643466763
ENSSSCG00000038739	MYPOP	5.97138071211617	8.98548668724479	2.00596328455896	2.97384243618067	1.00275272692101	0.999907106870509	2.9869302943731	7.04875540789986	1.99621006617926	4.99393700992939	16.0016533022015	0	1.00426486366713	2.003900971476	6.0095680773109	6.00911379845009	11.0477860754853	5.02239548116362	1.99413170943402	5.99668698520936	6.98930611779096	2.97020877489371	2.00721578888591	2.98303011743983
ENSSSCG00000038740		0	0	0	0	0	0	0	0	0	0	0	0	0	0	0	0	0	0	0	0	0	0	0	0
ENSSSCG00000038741		0	0	0	0	0	0	0	0	0	0	0	0	0	0	0	0	0	0	0	0	0	0	0	0
ENSSSCG00000038744	HDX	0.993136318427583	3.97699723014271	0	1.97579912403598	0	0.997295841769391	0	0	0	0.996468597760737	0	0.985766480591923	0	0	2.00030283409415	0.998863083204719	0	0	0.993709591015826	0.995381485433995	0	0	0	0
ENSSSCG00000038745	SERPINF2	4645.77919350852	10728.7880722451	2804.45142234445	3578.16872493807	5608.66369650836	4451.56715985293	3576.18936704999	4414.55467843322	4534.10729498814	5418.71845356318	6389.95472479315	5192.45956026126	3765.18131638137	3601.66852845794	4797.88679187045	3359.32212072451	6197.53253194476	3738.97263918935	3693.06068172126	3468.85726988019	10653.0630432968	5098.50038107675	4595.95389188564	3149.25319525728
ENSSSCG00000038748	OR5D18	0	0	0	0	0	0	0	0	0	0	0	0	0	0	0	0	0	0	0	0	0	0	0	0
ENSSSCG00000038752	C6orf62	3954.93899671315	7342.86984918359	2332.26370725829	4754.81116089399	2897.36042939816	3932.92958861103	3615.44644774593	4477.48884193951	3625.3018400193	4354.00529083642	4583.17367158497	5515.38932659537	4696.76295289921	4158.55970841083	3692.65584123685	4536.07064509974	6351.22902811002	4859.3983145417	3597.70582126912	3991.46344101931	6888.48803595314	4196.05834448455	5111.95789923842	4324.53855871195
ENSSSCG00000038756		0	0	0	0	0	0	0	0	0	0	0	0	0	0	0	0	0	0	0	0	0	0	0	0
ENSSSCG00000038757		596.302566985441	1722.75411271348	616.920390208005	988.873675185267	494.408650913236	917.716860151869	904.396450468353	1711.60379034986	728.405486720266	1064.26077956482	1184.53221179623	819.701398408108	727.210299386285	583.040430576421	558.322731539224	719.5431968321	859.218186484724	574.254586043635	693.713443044075	720.61496906264	1125.56259232689	489.747227459947	843.903587400814	735.35171283216
ENSSSCG00000038758	PNMA5	0	0	0	0	0	0	0	0	0	0	0	0	0	0	0	0	0	0	0	0	0	0	0	0
ENSSSCG00000038760	ANKRD40	610.925008859783	1637.98415337623	535.026420981129	630.584113222981	558.493508137626	660.155092778788	646.220696892903	1224.53143414924	531.054475423009	864.456784465028	932.629593632112	604.662849764861	799.695439389406	608.503592742961	593.105416191616	786.634052518114	1166.841754744	832.317810118457	589.631539942064	761.202386504558	1321.41826636086	513.97641600136	1053.82082934131	682.161977815701
ENSSSCG00000038762	BTF3L4	637.657436304457	1990.9160573829	539.552267086732	766.125942235872	812.142981572006	761.85411338591	672.799807169624	1283.99469158272	658.800463031741	994.148856491384	1053.41522885202	980.394756675074	1091.88677893815	841.104348618007	670.311625748689	1016.66162176024	1430.12959837409	848.04115023045	724.208329347	927.740416028242	1749.82113474385	630.055207446812	1267.95922719882	685.766272498516
ENSSSCG00000038763	CERK	512.506714787605	1906.41231723882	799.680991616384	646.13453381415	872.593790174702	996.644223083888	1175.61070012102	1641.16913356875	869.364811129897	1124.53304129215	2367.40063353589	901.062268322856	1501.68479183326	741.915193726641	1409.91446739364	1269.32544981282	2213.77321018939	1586.59365694077	684.780058481074	1154.49006970499	2880.78789673832	1141.02436761191	880.601021971537	851.955122148975
ENSSSCG00000038764		0	0	0	0	0	0	0	0	0	0	0	0	0	0	0	0	0	0	0	0	0	0	0	0
ENSSSCG00000038765	FAM89A	6.97487418649798	38.7175687075922	15.9726812576175	12.8460570262616	10.0596669651257	11.9931277124689	19.8656792217157	32.212124734405	6.00571266741757	14.9897565610411	17.0104200425315	13.8118116208584	17.0766780324365	12.0834854772562	12.0607462386929	3.00260437578053	13.0889591980282	15.0596656775704	12.9232529568912	6.95858001754939	46.0471111224487	6.97725237453925	17.9969680206317	11.9165135170208
ENSSSCG00000038766	MAD1L1	55.1108824677266	190.772829304621	49.1472269725204	39.6872517891465	69.2076461738872	58.4965381414116	72.2789584516565	75.6232499199061	55.3013791245284	109.407793191099	302.321091603519	67.8285785442646	44.1542487472099	54.5026361579265	111.692163477971	53.055434075179	104.925333523674	66.3002897589293	49.0658400581757	93.4505538151618	149.434688290094	89.7181134700772	55.380220255482	37.9451332274089
ENSSSCG00000038767	MBP	1557.97946150521	3184.47694791262	898.601757280845	2084.43688485098	1011.25846164839	1744.1244871671	1948.25714260583	1600.30028985821	1831.07767175699	1754.51883569507	2201.95657885574	2807.76623546329	1272.51021768295	1377.3843217208	1152.04970810292	1164.3866679141	1617.65142662775	1288.33192377467	1465.45582229468	1456.26366796578	2349.1367361164	1729.91728611189	1472.14117487137	1509.85921161459
ENSSSCG00000038768	GPR37L1	0	1.97978204571383	0	0	0	0	0	0	0	0	0	0	0	0	0	0	0	0	0	0	1.00116921506962	0	0	0
ENSSSCG00000038772	IKBIP	141.676510811109	643.508602822502	155.618945914846	206.416344204167	233.854836079471	153.642613793147	209.939385271409	239.418917306526	128.492310868053	207.300046638481	365.949236627773	180.295811947613	230.408316044701	269.027747821218	235.373619978617	346.183763811028	392.712393148514	178.735628981932	213.345681430149	206.990591546894	317.148251885913	75.3921018795276	351.55486509981	234.631335370644
ENSSSCG00000038774	MAPK13	508.865091066433	1241.63618862988	401.444992189929	402.276499969144	714.177626489963	632.625185739504	487.467990375853	919.062288980355	439.94566555816	601.664690192231	775.26796404443	632.461872897869	635.388002607996	536.759191560171	533.084372198981	475.874564800912	896.108208527759	530.951658188537	434.971869054294	541.262253594604	1245.49810466206	724.512690337525	803.428709082779	456.4241915686
ENSSSCG00000038775	U6	0	0	0	0	0	0	0	0	0	0	0	0	0	0	0	0	0	0	0	0	0	0	0	0
ENSSSCG00000038776	GET3	696.654639416927	1950.97230111532	559.356912421672	663.08131673906	855.078257682486	951.732027774006	730.797776689443	1069.88071050564	848.628339747229	1063.87283651548	1252.48289694819	1242.53486937342	879.744765491091	867.969377624368	1012.66393740442	836.05293443396	1275.02172027834	812.889487120832	797.411368140406	738.096646677007	1966.80625901002	1292.86617772199	1036.25612906772	702.562060316255
ENSSSCG00000038777	C7orf50	14.2985349735811	94.1507107546361	21.1056603342597	11.6749908306901	46.4829191501296	16.7937953211629	15.5205299028376	52.075795737314	22.0815820998799	65.6201801807808	183.653820625598	23.2479923954418	51.6047192436418	30.3585674287845	51.8963859424639	47.7601864763538	111.560205707364	44.7214267212462	56.4140117284228	65.1714113634545	95.0160582550103	43.936669610686	46.1314917831821	12.393844151342
ENSSSCG00000038779	MACIR	906.619567258028	1743.3148418681	401.187397740464	866.005255456835	744.112278702954	772.060481546315	772.162408868601	820.393886471723	755.649879861628	902.087268671252	897.951554623114	1059.63855045183	636.788777948326	653.199501652197	721.02353148865	710.449201732466	1037.65939918271	649.666579247356	490.901391749628	798.918143927904	1295.73960979853	730.835597806245	715.277334838334	668.770718186459
ENSSSCG00000038781		0	0	0	0	0	0	0	0	0	0	0	0	0	0	0	0	0	0	0	0	0	0	0	0
ENSSSCG00000038784	SNORA70	0	0	0	0	0	0	0	0	0	0	0	0	0	0	0	0	0	0	0	0	0	0	0	0
ENSSSCG00000038785	CA7	0	0.964775464053781	0	0	0	0	1.92090016021751	0	0	0.962017065313402	0	0	0.96745983157922	0	0	0	1.93278094560062	0	1.25836252941416	0	0	2.85171878285342	0	0
ENSSSCG00000038786	FBXL22	0.983526257063703	1.02672754458965	1.0256758849105	0	0.984900862846682	0	0	2.01211489699531	0	0	0.994005728751227	2.00621978522884	1.00028918881246	4.05675150202015	1.9508097510711	1.0020257339421	0.987910491038424	1.00344797707288	1.00917684626402	1.02448810252928	0.982677782074623	0	3.0629836080391	1.00151374153758
ENSSSCG00000038787		0	0	0	0	0	0	0	0	0	0	0	0	0	0	0	0	0	0	0	0	0	0	0	0
ENSSSCG00000038788		0	0	0	0	0	0	0	0	0	0	0	0	0	0	0	0	0	0	0	0	0	0	0	0
ENSSSCG00000038792	FAM221A	25.0738774042932	150.358292161282	54.0705306376634	23.3739385949723	27.8812223895323	31.0679133708655	27.2629301408471	49.2526441827166	25.8750498837286	64.7328592205306	95.7858443146801	35.0402076422464	64.3756223509945	33.8053237513321	50.4809603425424	53.2967091538903	83.4229145747159	31.7337019365617	44.3964364810094	77.0004829412809	115.811379681553	11.9524023543773	51.0179939820396	5.66489825151046
ENSSSCG00000038794		0	0	0	0	0	0	0	0	0	0	0	0	0	0	1.00885672880506	0	0	0	0	0	0	0	0	0
ENSSSCG00000038797		0	0	0	0	0	0	0	0	0	0	0	0	0	0	0	0	0	0	0	0	0	0	0	0
ENSSSCG00000038800	PUF60	1331.64976575835	3909.13153065525	1052.74412102052	1122.04731840161	1544.71539287619	1456.80356752775	1162.53376193338	1912.86299159575	1523.44663094267	1810.87377600243	2624.59901786256	1986.65493044956	1620.25293652037	1380.94233011661	1807.55900168538	1244.11400756652	2747.6330522381	1508.76204012763	1463.59519037481	1601.5279410678	3447.21016026869	1684.5317429685	2076.51544554468	1183.76876427252
ENSSSCG00000038801	NPNT	226.94497920503	1195.5112732844	378.86494576884	233.735848730167	261.781817326772	329.096232981994	346.246254857375	460.331256440199	331.465597121947	221.597718929121	476.713342237118	489.623244315287	652.270632376743	520.254955215024	368.246095300174	501.001002716407	713.156566593066	426.605148606737	419.627440499481	403.069124736177	789.693850509703	201.185658951638	690.369521795857	309.815563249424
ENSSSCG00000038802	GKN2	204.787186467142	466.195949995211	292.088040558767	383.078001917643	202.959882013106	234.904940115441	324.347959845222	188.506275250517	367.996968537873	935.819689872424	297.291402961662	1353.01031359236	193.550391516665	548.751916562384	322.719564293021	691.687582606632	394.635011549533	512.011972185137	1146.62236474536	927.669306539208	1512.26563576911	1231.97177870271	937.912919842676	617.400601893127
ENSSSCG00000038804	HBQ1	0.994397239266785	19.975955346956	9.02894141109874	0	4.00621499705397	1.99874363987524	1.99090572587342	6.03839966319678	0.996973047902443	4.99033580903213	11.9926938254583	0.988726400335686	2.00722024160447	1.00042937080021	2.00070010390384	1.00100733485344	4.01307615365367	0	2.99097904679206	3.99923641790113	13.9634419225044	0	6.02209380762719	1.98793146194836
ENSSSCG00000038805	FBXO17	150.0018634032	479.015642727229	156.26991955259	142.737498310006	232.320258613575	218.97230395374	183.391192930493	371.320346594796	246.013361793481	237.197066336887	397.1568760843	196.912105146317	209.720138828381	152.862258642313	189.508006288592	215.612779846924	419.575482205627	288.74270514896	203.129162816588	171.319766762147	416.951278965444	193.453882236997	277.064099183363	185.188865969711
ENSSSCG00000038806	AXL	267.697759173646	850.587634628914	204.120216402959	296.278831304258	255.743941316168	249.838489544425	403.380206135251	255.852566039017	181.320148026658	304.963637486367	321.696340622009	333.300169950017	285.312727746554	350.849087980727	271.657390698031	419.826159204328	632.318383704541	208.132733276574	343.249258623809	354.408978034852	610.873006037312	211.708982484799	458.088986421372	314.701194354854
ENSSSCG00000038807	SCAF1	111.629939761064	512.298230159967	162.569940853619	107.700339415533	196.301708910838	124.953235829959	161.489875804481	217.425694550282	131.207705641832	170.909603728016	533.576368911387	124.198199523636	136.626599490984	115.077305488128	253.18524900376	155.120253862702	255.75327074916	178.697002236263	177.079037733783	227.40119597125	403.608637305413	125.097742833136	202.819532147236	108.21631004708
ENSSSCG00000038810	ADAT3	7.96175380445928	44.8866643667614	8.01757974017856	7.92564443974015	19.0571726893991	10.9964453548407	13.9332440614705	18.1215578139922	10.9814587661755	20.9724795240386	27.0007322407605	12.8497243967309	22.1158119157894	16.0390280688643	25.0470308545658	12.0152217710681	41.1846109206969	14.0594803956596	14.9476940371311	24.964367796156	30.9578103877523	14.8726548759857	21.0619190485182	14.9101053027454
ENSSSCG00000038811	MOB3B	803.108469259861	1852.37743105087	489.482137635751	793.270235726292	786.809744632241	661.522493381364	588.603571620001	934.611039099091	793.601439179476	1110.82867509316	1365.93029393816	1114.23434991458	703.22062473753	646.324360931029	727.40107092494	583.974836272947	878.223384014965	712.213438471806	766.778141790022	715.336857182575	1519.46876897557	1104.28455146994	1017.37519685395	786.37459676595
ENSSSCG00000038812		0	0	0	0	0	0	0	0	0	0	0	0	0	0	0	0	0	0	0	0	0	0	0	0
ENSSSCG00000038814		0	0	0	0	0	0	0	0	0	0	0	0	0	0	0	0	0	0	0	0	0	0	0	0
ENSSSCG00000038816	CRYAA	0	0	0	0	0	0	0	0	0	0	0	0	0	0	0	0	0	0	0	0	0	0	0	0
ENSSSCG00000038821		0	0	0	0	0	0	0	0	0	0	0	0	0	0	0	0	0	0	0	0	0	0	0	0
ENSSSCG00000038824	FRRS1L	0	0	0	0	0	0	2.98633261064622	0	0	0	0	0	0	0	0	0	0	0	0	1.00456416520097	0	0.974432363669935	2.01179265060855	0
ENSSSCG00000038825		5592.05476432915	9098.86542857805	3050.21687420615	4583.36436381486	7096.1245000471	4825.4844111221	4502.52132930437	6155.6130157713	3957.80847332133	5793.77864530294	6626.60808638483	5717.31771521322	4295.02155036973	3937.80851017975	4221.95965389665	3616.09771748366	4643.57123073564	2752.90996271636	2900.35243220942	2404.94547480074	8295.73284518722	4388.3967054042	5317.609777942	2865.53110308307
ENSSSCG00000038826	NDUFV2	1488.25338998329	4088.29533526049	1398.75891538583	1795.21993480567	1862.93393621093	1916.83091346869	1554.11565921607	2528.51342829911	1787.25621307231	2667.51213966326	2711.40482833178	2829.91733308599	2216.58393002824	1764.38957857305	1910.5971665341	1724.22778382927	2958.2893656709	2087.97880794514	2069.81371461592	1857.93324148021	4036.98312110684	2556.30186634966	2597.57711825209	1850.03814264973
ENSSSCG00000038827		0	0	0	0	0	0	0	0	0	0	0	0	0	0	0	0	0	0	0	0	0	0	0	0
ENSSSCG00000038829		97.5493304890996	601.077994084277	205.32738130978	72.2928281516133	131.463292785871	121.976082597003	107.691027696063	468.131667970274	93.8795205805103	222.729182388536	291.028413670189	70.1587504598616	232.973677091044	123.385040035899	136.727501330893	268.551470167284	677.72240724244	201.845763043199	143.444315259897	246.508728323854	296.704617222772	31.7340046446253	408.005131767874	130.195506579079
ENSSSCG00000038832	U2	0	0	0	0	0	0	0	0	0	0	0	0	0	0	0	0	0	0	0	0	0	0	0	0
ENSSSCG00000038836		2.75616779484207	3.78139043971967	0	0	0	0	0	0	0	0	0	0	1.82074709093894	0	0	0	1.25861727616717	0	0	0	1.83387249350186	0	0	1.25037701976002
ENSSSCG00000038838	DLX5	0	0	0	0	0	0	0	0	0	0	0	0	0	0	0	0	0	0	0	0	0	0	0	0
ENSSSCG00000038839		2.16825582642542	80.1336864253753	19.6173204739563	0	9.5340363413347	34.0012885334569	37.0136972262446	28.6715981878866	4.03612379213739	27.0337730216268	20.7691571520248	14.200965322947	8.89980118406905	19.0462282621407	7.53662934600808	13.1911904025006	32.5254145388821	50.4992825068083	21.3249634044143	50.7143669324946	75.8503849309285	3.15030175922509	31.538395426902	3.37269330909088
ENSSSCG00000038842	PCDH9	0	4.78910383467977	0	2.97803151789233	1.51590153016892	1.50604872288941	1.3603721844018	0	0	1.50587615693758	1.50778371754659	0	1.30531306864573	2.07726703280694	0.69055644769921	2.05814683580354	0	2.08198486644953	2.05978088129969	5.14546048585532	4.15577676426581	1.3721497421154	1.03555827369971	3.08810830199846
ENSSSCG00000038843		124.664957175754	631.242684971698	175.628409195052	124.3341579596	154.258987383776	197.849417315979	253.290919914567	247.794819152835	144.427600545419	215.957709323568	371.034918340009	225.614188051015	280.336872350151	222.571699130942	193.439578211148	234.126785115859	379.39791593921	221.834166352439	249.097155634492	261.541843790581	316.900269504586	173.291519047288	299.241023503514	182.584382765672
ENSSSCG00000038844	SMIM5	0	2.98065484269759	0.998870674641597	0.988375001931224	4.01868640873244	1.9980392415501	0.993324591029635	4.02470341838087	0.999751274319554	2.99601694136098	3.99984196330647	1.97321085854042	2.0078629856481	1.00524425740352	4.01481731838165	5.00248462722297	11.06294875029	2.00715368273914	0.99427865439057	8.95342244778237	11.9986561223562	0	4.00080205841109	2.97849305826355
ENSSSCG00000038846	U6	0	0	0	0	0	0	0	0	0	0	0	0	0	0	0	0	0	0	0	0	0	0	0	0
ENSSSCG00000038847		0	0	0	0	0	0	0	0	0	0	0	0	0	0	0	0	0	0	0	0	0	0	0	0
ENSSSCG00000038848	IL22RA1	1190.87194208281	1886.74595577988	649.971017522399	785.273717357187	1468.64310260643	1004.42231277072	761.611713955139	1818.13605307038	899.587270259213	1150.27965907766	1355.83041828175	954.846018418315	923.29955100828	776.744740325293	875.963004076938	620.609389419993	1068.89537914608	825.48794251557	1197.00810610864	756.212491552866	1783.0604163139	1172.05058212901	1013.81105197118	641.456940111734
ENSSSCG00000038850		0	0	0	0	0	0	0	0	0	0	0	0	0	0	0	0	0	0	0	0	0	0	0	0
ENSSSCG00000038851	UNC79	7.06229850787964	49.2382321177952	11.0747518760849	20.6653254728945	14.0862441425876	7.91634704938685	16.8249138875811	21.0922088412262	6.00544002431638	26.9374956731668	11.1395931632701	10.9616189260268	19.0505964541066	18.2226961955805	11.9738655723445	24.7713274665023	32.2410076055161	15.2309222732702	21.7584396897108	17.6573078939021	32.0250947970142	6.07840696008605	41.7865494855297	11.8821108123379
ENSSSCG00000038852		468.2555986569	1042.40231421898	302.207033282406	454.940713465091	609.378073795753	542.453093614148	410.962949214128	850.409161279806	518.22625878889	640.929018520068	873.808081302292	620.792038808115	555.265960076473	397.488349602047	483.477853774883	332.583065747983	667.129786801157	522.29054794086	468.833353807754	435.739345143722	842.511153516416	503.945454909995	584.901284127447	381.336844442549
ENSSSCG00000038853	GPR137B	266.077861408494	441.99157649643	110.667241574132	305.415818369139	201.083049762737	256.455700260018	255.092350581711	189.061991208191	158.441186147308	182.770512027282	180.135604719852	269.929723891141	177.745521696758	230.600485405573	128.305460658078	248.271764136467	341.829418371153	186.573703373103	207.148593520193	226.744121850186	375.302645305441	92.8028015859272	293.218640481574	160.610660859202
ENSSSCG00000038854	PSMF1	1512.94461141492	2296.24861697407	700.150312933706	1030.57564208495	1590.20868396136	1661.91942989472	1207.92713229936	1473.81027457043	1300.58602588445	1474.92277305079	2191.72234129112	1674.45827565587	1148.14061737881	1123.62832111802	1677.74263081011	995.358393031439	1647.05208872646	1172.80278246388	1310.35591489322	1154.67523177923	3133.35662038034	2050.61105928615	1358.45923476165	1276.37081899385
ENSSSCG00000038855	U6	0	0	0	0	0	0	0	0	0	0	0	0	0	0	0	0	0	0	0	0	0	0	0	0
ENSSSCG00000038856	TRIM8	132.065745939675	382.436360888447	97.159597070742	101.791667743289	166.054296345792	173.342706543151	156.587571381757	185.875760389909	197.238640371379	187.00897660064	302.499580809597	170.531783342409	179.116039102186	150.762569567816	221.100627978254	150.700379726859	272.700810694834	180.318552349698	174.787743685212	184.779131541703	393.051675262855	143.60716272789	205.997640546274	137.48215204175
ENSSSCG00000038857	TMIE	3.98335950004738	0.999013231225248	0	0	2.00671996532535	1.00051408284195	0	3.02276814833152	0	1.99880816792644	2.00144408937024	0.989519273461566	0	3.00766472423827	2.00441856287511	5.01069557046697	1.00494775103751	0	0	5.00040515181142	0	1.98131974138165	2.00847182112425	0.994964396964316
ENSSSCG00000038858	CFAP61	0	1.02289503227926	1.02876512438755	2.03728549735462	2.07664836507858	1.03080167237902	4.09636816364281	4.1531219078458	2.06613246750858	8.24724662616732	2.06449971128406	4.06856867818458	3.10857670268088	1.03971901020376	1.03745259106136	4.03223415589889	2.0781783320871	2.07101940768612	2.62440593586546	5.12144713344484	7.23158219788636	0	4.58300706362836	3.07218658961851
ENSSSCG00000038859	INO80C	212.402262180853	533.40765737348	159.704047244216	245.522769520217	247.934954441431	262.983516749759	215.590688636799	325.707629658588	234.174782427814	336.893796228844	294.051732495147	307.51694115667	252.22655408349	190.910964289084	199.298714839681	149.261234563608	293.07205307725	210.683146164772	173.431229767546	139.608744104702	443.869463375797	227.093668004704	270.219588181737	162.656648971501
ENSSSCG00000038860		0	0	0	0	0	0	0	0	0	0	0	0	0	0	0	0	0	0	0	0	0	0	0	0
ENSSSCG00000038861	TM2D1	766.147715617353	2625.71688931094	704.511530486414	1036.59667330597	1076.41206329036	1268.84432828735	1088.76641675678	1899.43503779208	1004.53974698188	1568.37704364901	1728.04486941976	950.705912893775	948.04979919869	683.167635255418	908.534020772868	879.433405255649	1503.14989800885	802.683249982635	786.13905443305	946.948917050628	1833.61298813884	591.656705652209	1209.73413689749	848.730962823438
ENSSSCG00000038864	UCMA	0	0	0	0	0	0	0	0	0	0	0	0	0	0	1.0088419195628	0	0	0	0	0	0	0	0	0
ENSSSCG00000038865		0	0	0	0	0	0	0	0	0	0	0	0	0	0	0	0	0	0	0	0	0	0	0	0
ENSSSCG00000038867	PPM1K	278.084904942574	762.658374826513	240.651887636541	202.962845991276	372.360984898026	212.055736874882	339.047649696887	348.365030453864	145.722752307243	341.587382419006	386.239784441583	229.838915199809	406.780741173092	387.107982891567	298.765101488227	361.973038179279	681.243403237621	283.736900873018	274.344815042297	577.172399947952	675.363231464391	168.716518124948	709.583625169735	318.683962405749
ENSSSCG00000038868	GPR107	1062.08658097445	2425.47882027797	805.759368627147	896.885472827033	998.669130600566	1178.30554006531	1089.62483768808	1360.0351158375	992.610745988552	1378.91022899954	2087.04425937625	1329.72464764855	797.732636187387	888.637690503217	953.894070225584	902.612250783675	1485.67137319552	865.300385784633	851.862168267808	888.311881164282	2115.30545048176	1126.81196948734	1190.61187636086	654.885809024217
ENSSSCG00000038869	APLNR	35.8780213985531	312.468359292804	52.8747125031562	23.705490020932	34.2198597015874	28.9822055298654	90.3600769082824	60.3964685464757	17.023784341201	74.9568203429474	80.0573781752225	117.605299718482	85.3886447048845	167.282299744319	34.1904193204562	91.0731408644513	169.216849032594	110.432698627831	118.248886939505	112.246132065688	107.154777445377	36.9172970857463	235.83644187936	92.3376726232168
ENSSSCG00000038870	TNRC6A	680.569227060022	2013.05055775539	576.260029376162	926.283916380691	453.736895858746	595.774955535738	915.23756499701	936.928232967758	418.952156474867	875.705678244015	778.141711262027	775.631980051627	586.295746163912	659.19402148828	518.535552310406	800.120425551735	823.847162967786	627.815064185534	785.205025071245	848.316180613831	1216.6974377553	497.218023318743	831.796870040589	660.614675186268
ENSSSCG00000038872	GMEB1	415.79484166527	1122.09296464037	362.194108142063	424.601605453494	435.227875706136	354.323825243965	445.580781204864	721.746043195264	304.754475812247	626.103986385395	560.510846401708	526.341138690618	536.926199304312	419.803762716168	420.773151974177	471.384570785882	700.655225826691	460.513416380173	421.006067287916	468.243566542968	909.982250376342	376.836305221498	692.228825539797	391.075855889138
ENSSSCG00000038873	SLMAP	2354.65298776831	4279.27781963503	1305.95622897707	3034.43626440512	1531.70725158572	2613.38947008358	2224.92211342008	2331.03104535752	1985.60117692593	2623.18018664418	2417.13444132515	2571.7235179235	1787.01241993112	2079.35405627657	1639.34717732351	2224.61311751573	2895.61990438025	2160.35494597553	2453.22564328823	1894.87068671248	3705.16788227558	2122.89588005851	2413.97756880162	2440.52375203448
ENSSSCG00000038877	SLC36A3	0	0	0	0	0	0	0	0	0	0	0	0	0	0	0	0	0	0	0	0	1.00391483501395	0	0	0
ENSSSCG00000038879	RELB	378.796635385042	497.596948170698	176.927744925166	286.66457313906	257.496251687558	232.883682325098	215.34328059275	270.888982817245	341.437806020148	338.986127466275	408.964692273395	322.79268855132	207.861381037272	180.701766827918	266.089950575195	240.186023205463	323.979354618126	237.888914587785	256.845100000826	175.11423744853	668.640691139461	303.857582945818	248.881634655473	206.667424771862
ENSSSCG00000038880	RPL23	9882.86814389085	36028.8089726187	10725.0569217993	10248.627042595	17591.5556985385	15131.8340991865	13055.6665804449	22661.5037222846	12477.4278887162	18559.4727799162	19597.7123821821	16192.8355831432	17320.7729048789	13710.0134020965	11765.8648320309	17639.8024885491	29361.222644835	13573.9487980732	12916.8384516566	12839.3030015489	27228.0182638656	12278.1085546031	18742.2729771233	10187.905386392
ENSSSCG00000038881		0	0	0	0	0	0	0	0	0	0	0	0	0	0	0	0	0	0	0	0	0	0	0	0
ENSSSCG00000038882	C16orf91	161.844334707984	536.964540842327	150.557364723425	151.388080805408	250.246240258891	195.639560930872	172.181242632736	294.075321275304	226.391799281801	281.418042210616	618.839028215055	271.944904587436	268.991504355751	194.685900902472	287.902517449983	178.371337764982	347.908281562421	215.03353260647	165.258371490911	207.631590856231	501.876557531732	259.368506602487	407.326380800413	183.263109434493
ENSSSCG00000038885		3.94465275322885	4.10481608023226	5.12810133748238	6.02297439114625	0.987224820954795	4.98738215558457	7.99662150908597	4.03069734217128	5.88838313879478	2.98155548757608	0.995931855994338	2.00554507072494	4.00795331650733	1.94274997747678	0	5.02022231199969	0.990524034780474	5.0259578859109	3.03016204777945	3.07287583336629	7.73892923444779	5.71955576130364	1.0212966176434	1.00194958131881
ENSSSCG00000038886	CAGE1	28.9991461806493	81.6760802626977	34.0557750935668	32.720391803862	38.0583041355235	31.8939171220711	38.6834270063428	53.5389027813926	26.1193694999315	40.1188943482016	38.2167577961847	33.8541504273102	53.235907704736	24.2568247688877	29.0487162538786	54.5249120326353	44.4616632762543	30.1920864265206	39.4409279252531	37.9008834341255	57.1183895050443	33.017072107679	61.196370623289	34.8773738679201
ENSSSCG00000038887	SNORA50C	0	0	0	0	0	0	0	0	0	0	0	0	0	0	0	0	0	0	0	0	0	0	0	0
ENSSSCG00000038888	C1orf122	40.2252451433058	101.170601581356	29.6290627031115	25.0664401310251	53.4617561643952	41.9808839622715	33.063135537383	109.876239006505	43.3773689127339	72.6789389125359	99.7499653099404	35.9736304514177	48.1361170352927	41.1527788039339	56.1881615604923	36.1306295009029	103.360623368842	35.2121525253735	31.2595879942972	51.0679499259614	105.702891132201	39.4474165514841	67.2161429170995	29.0014575327221
ENSSSCG00000038889		41.7732350456955	245.70064702492	83.3519384363361	44.6414926317596	116.171699259518	71.10106810516	82.7490463461844	91.6205818642037	82.7468757358096	77.8723098107505	414.218239268068	45.5133840087666	59.2329551612095	29.0031475255062	103.041542030646	52.0767235833127	147.483695134172	103.451925030841	33.9242989806432	46.0425024628577	117.693605278859	47.4170278325691	77.3523834354041	29.8352849420747
ENSSSCG00000038890	SMIM31	437.487829521132	676.684601198747	264.636198519159	331.590635385723	309.015486365937	629.305407938611	181.535509293557	1059.19528905538	855.364463458867	623.119869637118	1117.24383080031	564.854829579679	531.75812318534	151.03497610987	278.144938232423	212.082132784488	387.705017897395	283.429396717367	241.355448794755	425.188437675489	473.686535247865	291.652360415548	429.342543654714	172.085786853123
ENSSSCG00000038892		6190.64446882679	11961.2783422275	7777.55625327429	9630.57332952516	5842.34428209423	7606.379057098	6913.71219289867	9508.8078555124	9245.64558884595	11317.1382537383	11727.8866567476	7108.47574314661	5247.94961763551	5552.48892784666	4324.35947877142	5424.89789264276	8578.25482667601	6568.09246356353	4131.9007410998	4539.52254534205	8305.18488559918	3866.27706324034	5863.26925538122	4427.38027260167
ENSSSCG00000038893		0	0	0	0	0	0	0	0	0	0	0	0	0	0	0	0	0	0	0	0	0	0	0	0
ENSSSCG00000038894		0	0	0	0	0	0	0	0	0	0	0	0	0	0	0	0	0	0	0	0	0	0	0	0
ENSSSCG00000038895	DCTN6	521.070564352469	1400.94241642162	475.957953925953	661.117237356146	606.596946313221	483.241607331506	547.754963314691	818.375055427928	549.599632562291	791.831282870232	810.315366675211	735.802712293162	822.539469640175	526.938201657885	574.771828131372	618.584801744125	946.335843144947	572.231032836222	622.42055236021	642.605840631246	1463.56418096329	497.908213299805	861.223630530626	578.367067590594
ENSSSCG00000038898		0	0	0	0	0	0	0	0	0	0	0	0	0	0	0	0	0	0	0	0	0	0	0	0
ENSSSCG00000038900	ISY1	536.755067126433	1267.42439527802	333.437821617114	561.155113361491	492.613299483726	542.873100629575	478.472773470227	719.309830196743	538.17994417802	645.795861810342	743.651021308135	703.091767928782	622.797979230261	595.23415448565	609.519772457371	526.66833693447	1002.20021773822	569.421143804222	518.952846544954	607.865362321831	1091.17272440411	665.292572965893	749.216344211605	469.679707696711
ENSSSCG00000038901	CLDN15	1380.2894456632	5152.27585532941	1834.26434384602	886.882967371733	2257.35019478428	1739.97185452895	2044.64250356489	2272.80908192331	2282.59634639293	1783.65364023854	10345.0955866597	1826.39210077075	1172.02089311474	696.219479332111	1956.38948611153	797.789132214988	2500.28469552792	1617.1399736423	885.451844902934	1326.7925721222	2747.19563424415	1728.39595155694	1280.68304775479	722.056828466566
ENSSSCG00000038902	KCNK6	513.542829335381	1293.45266706503	386.522013032298	637.677565150341	517.962119001124	360.861591548026	477.393116329487	629.116760466311	406.996702193139	887.828907632058	759.86272115194	792.360640177114	789.711034895074	580.506804351142	612.348523818077	530.368629429997	734.452955541745	361.377742870929	748.523967157906	765.069188539797	1230.92251173578	429.189197523754	1051.28294036413	525.030018401351
ENSSSCG00000038903	PDE11A	0	4.9641470170613	0	0.988159630787282	0	0	0	0	0	0	0	0	1.00440258641762	1.00674896479372	0	1.00079029900228	1.00666872845605	0	2.9822729253124	0	1.00084960505549	0	0	0
ENSSSCG00000038904	FRAT2	510.552201462417	839.043690610802	209.111290714444	403.764481880953	522.217615548899	658.061998628089	380.593503368344	247.648472367936	217.876850932772	334.741618025309	538.894523670233	546.16426917499	300.284967127054	407.308496673364	234.756225639434	320.35883685867	675.695201941505	373.537692928963	162.366640756126	252.76611567206	539.052822023673	532.524131265188	371.601097432484	362.709296431711
ENSSSCG00000038905	MSMP	0	0	0	0	0	0	0	0	0	0	0	0	0	0	0	0	0	0	0	0	0	0	0	0
ENSSSCG00000038906		0	22.9606029030485	7.88878351330632	6.7148785840257	2.76137054885829	0	2.03561216304493	13.2238524944351	16.9355667613598	2.04544568240786	0	2.35813991062841	19.7052261297384	34.3567658105304	18.2077663146595	39.5425048318323	46.6989842855592	0	9.41686957279646	10.3600422087813	15.0494867427078	5.08196535241758	10.1142899407015	6.23766560538761
ENSSSCG00000038907	DNAJC8	1018.75460301792	3678.31373268615	1050.17160272957	1201.15245369058	1384.10385135612	997.716208656037	1119.49891313362	1956.42134610575	1236.16436757056	1560.64120492835	2179.62025992951	1761.03554100895	1747.37473822058	1239.90847386447	1352.85029679457	1401.97670815869	2363.91118950592	1223.60869501192	1336.28322257266	1458.89232157751	3130.74081597149	1302.52428144572	2279.03962110354	1059.12644360206
ENSSSCG00000038911	KLF2	3.97962188193067	63.9193832787092	13.0421079700713	8.92243258264945	8.01781635283143	5.99846585322466	7.96532180940965	14.0950266862013	6.98477821376547	11.9822863489499	24.9960660171029	17.8009470169715	22.0889213020117	17.0212415795988	17.0177105369843	14.0270407100817	38.1476001687712	9.03886665792018	9.97156671824539	11.9972745803708	39.9203193698157	7.91363951095874	24.0906970765112	9.94264356928389
ENSSSCG00000038912		4600.10236352722	7163.65531392314	1760.45445153145	693.122559225116	6900.8352064065	1653.59849373159	2232.60900185878	914.861435762346	2330.32254657125	4306.26478242099	3420.58009536307	3340.20294270157	3041.57777561461	1942.11312233272	3967.59740649577	2957.99134618697	11587.4041033505	2908.6091457634	2475.02455335423	2215.80525994891	14904.8628454194	3599.4204889796	3259.55487747182	1560.38215755112
ENSSSCG00000038913	HERC4	1096.49982446832	2591.00757778749	725.604027110068	1718.72593969174	642.987884199132	841.180494225114	1200.37472254582	1084.65751908993	822.724757196681	1355.49276025654	1189.63303274787	1194.11693353398	889.392210449661	753.515950945764	778.024538588487	1159.48680557509	1124.48177877396	748.159708178555	1184.80732267135	1125.15258139405	1923.95500830827	646.766667030312	1333.56622566227	1030.28213443738
ENSSSCG00000038914	SEC61B	1098.943138802	6631.96630625858	1716.3305961171	1010.97301422522	2008.75297676624	1187.41027408274	1659.46810956064	2169.86603979969	1447.55547594622	2747.58710895157	3319.24963765044	2108.61897570201	2947.55714378711	1892.77101065201	2803.30877873179	2237.36690771725	4057.30568540064	1778.35156050409	2196.00483102766	2474.81152730708	4436.56836759377	1574.27405489599	3623.75156369389	1170.42134436841
ENSSSCG00000038915	TMEM132D	0	0	0	0	0	0	0	0	0	0	0	0	0	0	0	0	0	0	0	0	0	0	0	0
ENSSSCG00000038916	LSM10	58.3000113742904	156.810222631673	46.2950766797078	50.1994329070731	74.8770608041775	50.6737232444958	40.1943176551006	93.1424698676884	85.3886842078051	92.187491970408	123.272478454209	87.8576363357116	52.1388380521494	52.3116826954812	50.8532222386877	67.1404108050789	127.542864155068	58.1603244550386	50.7423621834816	76.252094843933	153.811806439267	54.38572366843	98.029895570692	54.5769872374221
ENSSSCG00000038917	ATXN1L	1193.88425207088	2809.92746518833	708.885426910685	1347.62769167882	573.616459958664	952.157584056862	1335.01428605166	1164.2488862256	708.98703341414	1288.93300624045	1115.82925706042	1318.20024949639	727.88985903456	802.698675368902	765.234905143721	1002.13349348544	1072.52188965012	780.117860596727	1102.50825431101	1057.93101281631	1734.93449437248	841.938466782043	975.694600720491	1058.83107117875
ENSSSCG00000038918	CTSF	189.874008215745	814.077111418489	206.64808828687	215.952598268724	555.557407882257	528.023048003705	480.456313277554	568.140396062413	462.724055312342	339.906244848573	833.170416749249	276.693298250856	563.379907156706	409.829014000132	660.615099517908	600.366863121924	606.234839372751	474.048480457005	382.747594393477	396.937562548031	628.596428362499	514.36234922946	610.668604452072	321.971904115625
ENSSSCG00000038919	RP9	192.930713072458	575.697411984726	185.237427628927	215.871761380783	312.771837643749	373.952710024535	257.884488317542	543.259916488407	298.073708400109	309.057374756614	400.845637462737	305.280672964363	350.493638785758	216.505350269265	237.399367987189	262.467786397166	626.168226358277	344.962771405451	182.02662723908	246.39134140109	437.164905910257	236.761670232511	321.436763394232	243.979842862871
ENSSSCG00000038922		0	0	0	0	0	0	0	0	0	0	0	0	0	0	0	0	0	0	0	0	0	0	0	0
ENSSSCG00000038923		0	0	0	0	0	0	0	0	0	0	0	0	0	0	0	0	0	0	0	0	0	0	0	0
ENSSSCG00000038924		0	0	0	0	0	0	0	2.0305312037938	0.995401197225846	0	0	0	0	0	0	0	0	0	0	0	0	0	0	0
ENSSSCG00000038925	TAS2R10	0	0	0	0	0	0	0	0	0	0	0	0	0	0	0	0	0	0	0	0	0	0	0	0
ENSSSCG00000038927	ZNF649	32.1846279119124	128.096324060345	38.0090713714472	35.5538825375275	30.06031912086	36.9035919752416	51.4761350549564	107.306260186016	37.9180863919329	39.1525668493228	48.2993462900515	68.4617105680225	41.4763796144867	23.149843873868	26.589322111037	42.5820059250652	80.8232539464878	28.9364055689929	25.3495164640994	36.8282780291261	64.3359668665029	19.4711797925784	49.707326322703	27.4909547800883
ENSSSCG00000038929	CEMIP	16.1351512377538	14.9315628028223	6.63347522950694	40.7545920323387	1.91880079658037	2.56302433895511	2.54512324363926	10.5379229364813	5.72633181311391	3.80613445381896	6.66921931077346	19.6928668247957	9.56303368105428	6.73316447415784	2.87596140403662	10.5314633129901	7.10213256989988	14.3306893633608	9.13059989799005	14.0177229455434	11.9443658448328	2.85773233897991	11.395057921523	4.55759482483759
ENSSSCG00000038931	C6orf120	1136.32251304565	2762.79350544688	780.394274374055	1413.45598865806	1080.31502158488	1161.10543734783	1241.55413934913	1776.27407480041	1204.76382912269	1479.4244760633	1618.3474025232	1624.22449391838	1295.2579076139	1253.25760570224	1075.35829079052	1194.20998760559	1797.45559089717	1230.88824776954	1109.4653193232	1308.96589340337	2312.72992082188	1183.11214651161	1403.65712610838	1113.32941498666
ENSSSCG00000038932	PPM1E	8.97427087028591	35.636005304733	6.97139701626859	23.6785418391348	10.0778301327399	5.99563421933617	4.9607170656411	14.0916891523181	5.01288312871685	13.9958971078832	12.011795866983	13.7957840971962	17.0804771847566	9.09329375176499	5.03541797804206	23.0144631943212	19.1574747360969	4.01530408505912	7.30198350558252	11.8962498252206	27.0671221939576	4.00180386200696	25.9463332620875	13.8942807531989
ENSSSCG00000038933	PURG	45.8144488090328	352.574892997164	70.8467128401555	82.2135353278147	131.386435692091	167.331174017807	139.326309482194	232.63916523139	76.5763983542089	110.508132178044	174.215623825272	85.1231464853714	70.8785062744815	119.643826199979	88.9726781311608	131.95819688979	195.516789933578	135.477092095081	162.37595084665	122.372424471459	197.359499492945	60.6291279111786	199.034221531474	95.7658170623294
ENSSSCG00000038935		0	0	0	0	0	0	0	0	0	0	0	0	0	0	0	0	0	0	0	0	0	0	0	0
ENSSSCG00000038936		0	0	0	0	0	0	0	0	0	0	0	0	0	0	0	0	0	0	0	0	0	0	0	0
ENSSSCG00000038937		0	0	0	0	0	0	0	0	0	0	0	0	0	0	0	0	0	0	0	0	0	0	0	0
ENSSSCG00000038938	FIS1	1935.26903506727	4958.79320459418	1567.16084271807	1762.12930766237	2366.80418803276	2675.64046087777	1802.24929806695	2777.6452571566	2413.58364094703	2702.10614800922	4238.63322904333	2904.0480205972	2279.8552923988	2305.31002344105	2279.08626552935	1967.37207668668	3881.31635090559	2431.81298953875	2011.69969848768	1952.16170322228	4315.76552141086	2639.38326140059	2484.0424992364	2039.81232367167
ENSSSCG00000038939		0	0	0	0	0	0	0	0	0	0	0	0	0	0	0	0	0	0	0	0	0	0	0	0
ENSSSCG00000038940	GNPDA1	517.913406940687	1592.41502617497	529.941465418464	693.150887057574	670.707902646977	786.768861416854	565.413560059711	801.600604606644	607.166727455531	763.80148907159	993.020711561923	716.44695778525	684.099286672089	615.058887301183	870.036247489131	561.551308598605	1096.30082802534	649.613737391154	586.995535545344	663.87093789495	1837.21527284133	952.23925868391	998.939054265511	672.135261183989
ENSSSCG00000038941	SNAPC5	76.8928632084162	251.370222632037	79.6707235317541	111.044404657517	94.2493142836537	82.9752180479682	81.1276099614264	214.395256083593	71.9741506752389	107.850227072131	168.988216466905	100.844223205506	138.249457670604	93.176303862577	96.1438140210352	101.13298466257	163.643494824415	93.3980830845097	114.632705723209	115.912818211624	197.624597108053	59.4034550352671	177.590224210103	83.7443410148779
ENSSSCG00000038942	OR10G6	0	0	0	0	0	0	0	0	0	0	0	0	0	0	0	0	0	0	0	0	0	0	0	0
ENSSSCG00000038943	TOM1	1084.98974670237	2943.02187636615	925.215291791156	917.951148504968	1513.80220137431	1187.70113470632	1166.4042139609	1803.53888557744	1162.60843871933	1534.01639069207	2760.25543345446	1077.00740739571	1105.04356675461	728.328495119443	1666.21601059948	1007.23802246669	1859.80851227554	1238.08118946879	1091.74221493497	963.735735682928	2931.67572796991	1139.44470346909	1461.23068702693	698.86006578667
ENSSSCG00000038944		0	0	0	0	0	0	0	0	0	0	0	0	0	0	0	0	0	0	0	0	0	0	0	0
ENSSSCG00000038945		0.967290036174574	1.07934962327259	0	0	0	0	0	0	0.958647393624498	0	1.00962974966085	1.05259330080093	0	0	0	1.02828652494056	1.00792272625964	0	0	0	1.00379207873297	1.8029994490209	0	0
ENSSSCG00000038946	SLC17A8	3.98685834200577	75.3594028336867	135.929100156081	11.8501921724627	134.899627237065	18.9879420307813	42.6909127527664	490.307144121772	6.00971235848648	184.903227839837	89.0684001195325	14.791242343316	32.1473212088339	11.0891598296418	134.218251091156	40.0308310809826	38.2826877719618	34.1329623041736	70.5375568196209	68.5143715340975	89.1448627150861	2.99483127733528	32.7956661882025	21.8415608191096
ENSSSCG00000038947		4160.67133846719	14480.5050283175	4062.8047390214	4491.46954977819	5101.02370283325	4045.0614188615	4051.92487053753	7586.85805930551	4384.2560099883	6870.61166772187	7348.52720670025	7065.58125144997	6777.60411835489	4715.26524621409	4948.17709226945	5214.12996996522	8142.80632179079	4520.10342423334	5118.54279477715	6080.39618500441	11655.2612915748	5603.53953373048	7915.75337226044	4746.37589944494
ENSSSCG00000038948	ETS2	2717.34891245124	6892.59311156186	1620.78331574137	2640.08575514656	3393.42499331558	2000.89678295349	2464.65158941133	2648.22256090344	1881.9948586695	3121.06883731682	4834.88101076206	3360.72900360369	2524.00031988423	2120.72823916864	1791.01237257845	1707.51086350255	3136.06400611724	2662.24710580147	2864.87084432341	2413.42540259679	4814.75576675239	2089.79356849773	3735.2949197768	2031.27150778869
ENSSSCG00000038949	NALCN	6.97465070597287	22.7632268450987	5.97473699506912	7.89229288568255	3.0240443502524	3.99742609988452	6.94483962276141	8.05301734938724	4.01116328228824	4.99893464307115	7.00779066770235	9.85394543026723	12.057988017719	9.08471246411625	6.04356434679872	7.00475862828247	16.135872606805	10.0387665655951	12.9034280396724	6.93838172334569	11.0295063922559	1.00079223393013	11.97408937239	3.96991332604849
ENSSSCG00000038950	VARS1	223.258425295383	1488.82519325054	385.227563386942	278.52496490307	284.884520870916	193.863552182089	314.786586985404	416.973618305375	237.084748844333	298.630816277387	934.512921178271	554.168963662699	441.017858632137	350.949393334027	448.572355915156	266.166739121948	607.890779717166	382.493799641128	402.066851331703	670.545134463155	834.090970165305	349.180490226984	654.153497356888	307.772767883175
ENSSSCG00000038952		0	0	0	0	0	0	0	0	0	0	0	0	0	0	0	0	0	0	0	0	0	0	0	0
ENSSSCG00000038953	UBE2B	2305.5171932876	4551.85175225456	1238.53075630868	2944.96124307472	1862.5334844617	2217.0812380413	1841.08057289573	2203.87632776119	2084.88484579806	2700.88129900447	2490.52690318219	2258.38989678951	2016.49988816803	1855.79549961853	1819.50378010632	1953.03287370798	3369.57291059897	2009.92091363493	1906.06307214138	1973.25231398084	3792.9454658241	1769.71225024171	2276.19055006601	1836.75314443963
ENSSSCG00000038954	PLIN3	2574.42640146346	6073.41500837403	1966.37894067055	2190.80533107076	3622.54157333344	2861.17589933246	2347.83774517383	3679.1628146247	2920.65635929251	4651.08508558536	6659.0952320029	2591.2264607831	2890.12324831375	1828.0432818987	4229.204207616	2127.18289814239	4001.66140340745	2432.76948385118	2521.36167426404	2531.18634454354	7219.8814301003	4136.80176187011	3031.22543228701	2170.53572343795
ENSSSCG00000038955	CAMLG	367.28828958061	913.501364042861	253.362402581465	317.140139992827	395.574471494587	290.958379867135	285.941788960579	632.854530576801	344.240797419051	460.913217050161	557.300096333932	394.02522878361	429.80167249967	308.945716533866	320.460399031232	382.428252202057	672.180991499476	341.644184925573	280.846377240571	356.084498763707	702.382937165898	265.795976593599	525.985843178188	338.651217013487
ENSSSCG00000038956	HEYL	10.9618671614959	126.018476597347	27.9409565585151	18.7700115861085	21.1316792440188	8.99461455777501	29.7927319637881	22.1455744651736	14.017146042026	30.9808274467978	30.0202791477663	33.5363795491399	21.0954871414662	55.4084334373627	18.0970429047327	40.033187517656	66.4678054161745	39.1540816053753	43.7292391676326	38.751275222071	47.0596737772773	8.97634490592313	65.967703244452	31.7741287014431
ENSSSCG00000038958	DNM3	5.46974015967384	20.2498384885417	2.59534824443379	15.2236454721617	10.9746404985191	3.1429417119425	1.72323612458055	4.84234551572341	0.870180345004436	4.70307988428601	4.03636760165593	5.60947871662485	16.2966950705797	8.94576251269637	2.42365406844077	11.1263829075226	17.5122568618229	2.35431528362153	2.66820432888517	11.4372760926331	4.08189576965407	5.57975260493578	9.22567628671636	2.00086353330418
ENSSSCG00000038959		0	0	0	0	0	0	0	0	0	0	0	0	0	0	0	0	0	0	0	0	0	0	0	0
ENSSSCG00000038960		441.138577116335	1080.52601498865	338.403954365905	487.805022943995	601.632648939785	754.11525823386	782.493011511838	893.264319036897	757.005760389124	732.355322412011	762.169654839171	1069.06845491158	611.80942635528	666.402693124826	577.475248653467	524.697212343602	846.998226787067	697.122067676518	755.802188671028	618.023289201246	1128.71542861523	775.753034349288	692.294687812579	659.642985971455
ENSSSCG00000038961	U6	0	0	0	0	0	0	0	0	0	0	0	0	0	0	0	0	0	0	0	0	0	0	0	0
ENSSSCG00000038963	PRKX	450.994626632733	1223.33061238562	294.433482163159	576.443244863122	342.08073266459	272.415532455378	721.166473771104	439.386090995123	141.12603529263	326.398918715852	571.6906433016	661.318487648174	399.583848953666	378.977717045224	398.505590381276	400.54330151642	413.864914498412	460.756271145041	448.032359374185	495.279907543725	1018.42109590284	438.480905919706	845.076941577751	577.777295602225
ENSSSCG00000038964	COX19	77.1848411329071	127.371244500956	30.0293267669017	80.1386752316752	51.1558750362234	105.452742644548	82.5912746654511	67.9007674212037	95.7177231133398	68.7768049386037	83.2852790816105	91.8173588688736	39.4204013913264	73.3598131787841	44.2646456423464	71.1432459219904	133.046915909597	65.402571904326	63.8784621901541	41.4815737700582	85.4897078256859	86.6411783030787	30.1520924801151	55.2132880219302
ENSSSCG00000038965	ARC	0	0.990398321494055	0	0	0	0	0	0	0	0	1.99509530876866	0.983858163611797	0	0	0	0	0	0	0	0	0	0	0.997263577346709	0
ENSSSCG00000038966	KRT7	59.6550715889329	133.735207415847	55.1397917173494	109.310049788983	93.3270951362515	58.5858622239124	36.7948671183301	81.7645080209482	50.3619632918434	92.7979909408267	109.078642194964	84.3069078506914	95.3066043124311	37.2135925161323	50.9399161042758	74.2002880957488	166.684352085579	99.4434287207824	105.608169880678	99.1734913278676	253.234013501543	106.779421829109	154.557435861657	61.3188230208541
ENSSSCG00000038967	NADK	2735.97617643032	7038.5544175345	2454.31757251899	2942.8396489244	2351.9715553932	2937.18189697177	2810.94393230443	4607.41863557966	2993.14942836722	4010.64228427044	7540.01133838306	2932.28687818263	2269.71101707768	1623.20434472013	3910.89322200589	2129.09444966187	3436.88139033256	2440.17479581784	2931.74361028944	3019.89650435634	6369.77249339722	3289.52995865631	2314.9094640778	2346.76146665062
ENSSSCG00000038968	TMEM263	1137.32224953918	4737.96258813137	1507.65120539636	1882.70702533451	1586.80625396778	1165.60606241324	1560.24105390096	2163.46003839402	1322.05187177582	3172.47012430737	3292.79645044494	1591.81101077302	2918.24079799261	1748.79869485231	1765.89755701724	2057.52214958232	2646.64378704784	1697.99846959656	2549.46748806087	2717.31456842183	4341.97384547662	1083.31650554063	3414.46283943081	1880.83405207659
ENSSSCG00000038969	DMPK	21.961255443863	127.073091523667	6.2700816866323	175.372196536548	26.7731126364718	10.6516294000375	27.4493845283711	47.2367450056279	15.2611327860438	51.0439262078788	110.930539489435	24.3986668841471	48.5618579283325	43.8364556950071	42.9610528956918	60.2754288364987	116.509362794837	14.661199963159	48.0397590948508	27.6114418140915	139.507223626821	11.2422125884274	71.1311147049482	23.1235072465134
ENSSSCG00000038970	BCL2L15	1581.77964990782	3104.94888225842	731.149820115971	1559.97485711991	832.970766109972	905.856746953417	1065.66517042447	982.817833043284	770.80340871202	2260.45178740136	2086.47180638915	2069.76998868144	1621.46820400093	769.880431528791	1486.2599376593	625.276480303113	992.939633966876	575.487906852198	1292.65931804275	1536.52521238751	3106.06907743476	1403.21279372463	1347.8004329337	887.994097443495
ENSSSCG00000038971	ST8SIA3	40.3686066273386	190.22745179985	58.0558813541996	65.9476266025469	79.7793775029012	32.2625406576333	64.5865168253583	121.45408574364	41.7268823300571	93.1296079465321	86.8436424128417	98.0374053868074	73.8201155519176	58.6381628883838	46.8309808949548	58.4720279973431	165.282100945131	73.6488757438788	96.1207989315203	76.9508893900681	156.494554829618	48.9052255369868	83.8556590458109	59.443661978542
ENSSSCG00000038973	PPP1R12A	1454.61203350216	3355.45806758038	1051.33444329794	2319.71876383536	1107.94416915413	1059.438846692	1422.87667158054	1629.74078997565	1038.00512337226	1523.4686132555	1469.92265912262	1805.12715348289	1400.72959761309	1268.33656856791	1155.98758227086	1531.86300123235	1934.06825349099	1261.14795155568	1288.99292846687	1589.5323090307	2497.35893413777	1142.85665852041	1832.17835218974	1332.79717902303
ENSSSCG00000038975		0	0	0	0	0	0	0	1.00846616964421	0	0	0	0	0	0	0	1.00309206700481	0	0	0	0	2.99763783263152	0	0	0
ENSSSCG00000038977	RSBN1L	308.859543261081	903.783063691785	219.697903161345	410.291846343907	183.046557872825	259.865710247555	385.448836127166	296.865313892396	192.144792363722	438.00042000456	318.180803197734	395.345101466444	297.326783277137	312.056514989112	264.272852342525	435.391647944075	435.888370523655	261.056630272992	308.227035535466	401.101514496155	505.447857629613	261.030522350248	312.019964951942	295.947783815825
ENSSSCG00000038979	ARHGDIG	0	1.01163224942526	3.03932527296784	1.99234556066453	2.1085276862922	0	0	19.6615269151797	0	4.57966242120861	12.4467658490712	0.991926294268291	0.998677183972609	0	4.83500916499868	0.998567750951426	0.991560144413831	0	3.00499332054492	1.01166626102574	3.94223241690907	0	1.01080224833327	0
ENSSSCG00000038980		0	0	0	0	0	0	0	0	0	0	0	0	0	0	0	0	0	0	0	0	0	0	0	0
ENSSSCG00000038984		2357.28531340128	2639.25960436921	1427.82738496885	1981.74481207293	3798.9246891833	4232.01871878978	2191.13620743864	4163.14599331397	3123.43677450473	3297.25444506463	3890.74488824404	2138.73439710563	1484.84120844917	1513.69945624053	1486.27350676777	1432.42780870686	4153.13034075168	2523.24148772866	1264.00368982703	999.410547287792	2599.01433493925	1840.64138648349	1551.62648709291	1370.28932848161
ENSSSCG00000038986		0	0	0	0	0	0	0	0	0	0	0	0	0	0	0	0	0	0	0	0	0	0	0	0
ENSSSCG00000038987	CCDC59	184.390846188234	634.598992853629	206.719782220519	189.923742609176	233.723659403948	225.03260884916	196.57860159829	397.74039203032	185.828937561148	290.446033139049	344.70502493873	274.545963027533	364.3114463595	226.114022401621	206.456761566339	216.413982416276	497.682723639105	260.199702139486	255.996225878599	301.046614181489	539.858132654841	203.364496359033	431.23261349844	193.105570474884
ENSSSCG00000038989	CRK	5777.66275578928	12934.3685753421	3751.07346309374	6740.8942161232	5485.7979870958	4706.56915082297	5263.50506537202	6422.71623327829	5030.78466065264	6962.38624272313	7840.98287829392	9043.33551747911	6268.66843868011	6097.8338506385	5951.98773547597	4605.97578104489	8540.38260291957	5568.19905136232	6048.87837360628	6211.01573425376	12033.3763376618	8267.30134519058	7365.1102009018	5582.69653470603
ENSSSCG00000038990	PTPRT	0	0	0	0.986224979096384	1.00824386068291	1.99856164454056	0.99195935315185	2.01313908631202	0	0	1.00118172932101	0.985170286861086	1.00478058225678	1.01048679584864	0	2.00123976452098	0	0	0.992364317623773	0	2.00582869924573	0	0	0
ENSSSCG00000038991		194.722058411538	452.210816431413	143.17066435922	218.9972264093	269.101747909151	198.96511291673	202.7946771123	245.397440416666	201.761541022255	326.2056995654	377.279473598929	344.556866910279	384.840517832706	311.233533150226	265.505917720737	312.554197424364	679.65677507229	200.237550433481	217.017808586806	214.329174057363	555.524432407209	282.588541386796	426.19689775148	250.434275905959
ENSSSCG00000038992	TUBB6	53.5265891835112	549.051443789388	35.8805584005652	88.5733739443107	112.275513683747	52.0165800287791	64.9916562643531	61.0744238753631	29.52330249539	109.439128099414	221.81827031032	34.2591222000888	58.0022482518647	133.977885810953	130.823117992246	241.206538628616	135.768123018132	74.2578882592564	117.148760987359	81.1830325205825	182.701275127413	18.2599230111293	183.341894232331	60.5262469864835
ENSSSCG00000038993	HOXC4	0	6.95214585497242	0	1.97591337739576	2.00847802611761	2.99578586410724	0.992907811872615	0	1.99862458845821	0	3.99815646168117	0	0	0	1.00324756216871	1.00006921476211	7.03697374583253	0	0.993849986930369	0.994426909450588	0	0	8.99809307018455	0
ENSSSCG00000038994	CLIC4	1674.42590065134	3567.68178899557	605.875744983636	907.964922203305	2180.06919266541	1586.85682801551	1493.04623893165	2081.54077198004	734.317557773177	1486.74363655554	1121.24147461998	775.30243261544	1596.98842889622	1070.19216508133	1000.27101143174	1202.80328344797	2043.74586451569	1053.24303000344	864.488802654052	1018.74080715907	1983.0605469632	688.93554582139	1492.01019953761	685.191771839483
ENSSSCG00000038996		0	0	0	0	0	0	0	0	0	0	0	0	0	0	0	0	0	0	0	0	0	0	0	0
ENSSSCG00000038998		0	0	0	0	0	0	0	2.02654687885359	0	0	0	0	0	0	0	0	0	0	0	0	0.997133349113003	0	0	0
ENSSSCG00000039002		0	0	0	0	0	0	0	0	0	0	0	0	0	0	0	0	0	0	0	0	0	0	0	0
ENSSSCG00000039003		0	0	0	0	0	0	0	0	0	0	0	0	0	0	0	0	0	0	0	0	0	0	0	0
ENSSSCG00000039004	CEBPZOS	1158.4253456523	3570.95348464704	1095.91875853276	1767.28429446324	1433.04504677252	1458.15740597014	1647.22907158066	2284.38402534189	1299.79370927689	2032.44036786937	2137.54844674814	1976.44558792443	1668.83496950032	1063.74948456244	1155.65077055197	1270.90382238543	1471.87834752212	1249.95595457351	1245.30248098672	1454.07836259309	2333.26685703108	911.970569205326	1725.81530347573	1060.03017359125
ENSSSCG00000039007	CLEC4G	0	1.99955806968509	0	0	0	0	0	0	0	0	0	0	1.00176287607211	0	0	0	0	0	0	0	0.994446876891318	0	0	0
ENSSSCG00000039008		0	0	0	0	0	0	0	0	0	0	0	0	0	0	0	0	0	0	0	0	0	0	0	0
ENSSSCG00000039009		13.207759807971	67.7918962798609	10.6515013012729	80.7268213910426	8.56618694598712	14.2533478117304	14.3812593187388	7.339486091181	20.1332657177413	15.9273650334697	27.7908557470085	23.477854791519	14.8141446867831	18.9571089839339	14.387204041163	22.1854692253544	13.0698314319765	19.2018006883403	31.3479547878084	24.4512273179761	35.137264706893	10.9726308868503	22.4486945539916	9.28587308213085
ENSSSCG00000039010	WNT7A	0	0	0.998286097165038	0	0	0	0	0	0	0	1.00041238670637	0	2.00863622115563	0	1.004732152015	0	0	0	0	0	0	0	0	0.992917025634832
ENSSSCG00000039011	U6	0	0	0	0	0	0	0	0	0	0	0	0	0	0	0	0	0	0	0	0	0	0	0	0
ENSSSCG00000039012	GLTP	587.784359410886	1503.16315514857	496.646798995271	682.461533088066	692.441135210202	999.751086548309	862.074687326357	998.211804823963	798.065457224075	942.222433714989	1285.29233269432	923.430260575938	729.71093273937	573.30794963112	845.186920298778	396.378750631455	776.484844869663	723.037792576196	742.383501677955	564.143606725706	1192.29124678683	897.493985473742	733.996429536797	640.721702620559
ENSSSCG00000039013	NOTUM	1.99094151989616	7.97035546089095	3.00359018244182	1.9800741197655	4.01477692373827	3.99830036470707	4.97331769033656	9.06015468344017	0.998918154059034	6.99163238073635	17.0019442256573	0	4.01677935571649	2.00700198991247	6.01568841171179	3.00339022250789	0	1.00414526410498	5.97528981099699	1.99485913411371	5.99508297348998	0.992195652372035	2.00429398707305	3.97492101052007
ENSSSCG00000039014	U6	0	0	0	0	0	0	0	0	0	0	0	0	0	0	0	0	0	0	0	0	0	0	0	0
ENSSSCG00000039015		0	0	0	0	0	0	0	0	0	0	0	0	0	0	0	0	0	0	0	0	0	0	0	0
ENSSSCG00000039016		0	0	0	0	0	0	0	0	0	0	0	0	0	0	0	0	0	0	0	0	0	0	0	0
ENSSSCG00000039020		0	0	0	0	0	0	0	0	0	0	0	0	0	0	0	0	0	0	0	0	0	0	0	0
ENSSSCG00000039021	LSM2	50.4592548198124	188.25793454307	59.6296272658674	54.2801220056905	99.8316788828294	76.0724472459756	74.0560816834425	134.191707032905	87.5111654950185	117.483210418796	146.643566413365	147.545953474271	98.3204018236608	100.145265672439	103.924761228681	74.3568727066495	195.204962209438	91.6531015456584	76.876989595503	75.9120181400375	196.248380971604	99.471280385216	112.177675666784	88.2941728856835
ENSSSCG00000039022		0	0	0	0	0	0	0	0	0	0	0	0	0	0	0	0	0	0	0	0	0	0	0	0
ENSSSCG00000039023		0	0	0	0	0	0	0.995634683836787	2.01463212324818	0	0	1.00060494977868	1.97783691074493	1.00471471895268	1.00319223626721	0	0	0	0	0	0	0	0	0	0
ENSSSCG00000039024	SPSB3	61.6536460923463	231.712622820998	101.237378052826	35.4809808369302	99.9594525024679	108.895234788919	107.393970604805	113.907057267001	86.9363441767246	106.459442309347	370.433308033857	83.6415521042901	102.538265639008	77.9938574708939	108.09778046187	104.098862032379	260.087836499758	114.04032057227	81.415937757765	99.7476292420209	195.594783689284	69.8761230302262	107.380421581699	53.9865126923877
ENSSSCG00000039025	FREM1	12.9634559980991	79.1751813277662	6.97030105411205	15.7839451495351	13.1027897284737	4.99633154966545	45.6346585839265	8.05236580151458	8.02145308015351	13.9962150868846	11.0112362355241	25.6186488581291	14.0665349466776	81.8049187894801	25.1788605023249	68.0415416478783	39.3269780059423	24.0912404171806	34.7381833712804	44.6024214478966	48.1244301067747	6.004230163764	74.83509183768	36.7191360307603
ENSSSCG00000039026		0	0	0	0	0	0	0	0	0	0	0	0	0	0	0	0	0	0	0	0	0	0	0	0
ENSSSCG00000039027	TRO	1.06488561019029	4.97372478991856	0.908590898544843	6.33220537769075	0	3.20351419746956	3.18293415421967	3.2266505839611	2.73875917107251	4.55418659582531	1.0692389193359	1.05376311102736	1.57917873418796	2.75687041529148	2.14896573383527	2.13871062316313	1.07624471860877	1.82963207832826	1.06176641831133	0	4.2801739553941	0	8.72991310013712	0
ENSSSCG00000039028	SCRT2	0	0	0	0	0	0	0	0	0	0	0	0	0	0	0	0	0	0	0	0	0	0	0	0
ENSSSCG00000039030		0	0	0	0	0	0	0	0	0	0	0	0	0	0	0	0	0	0	0	0	0	0	0	0
ENSSSCG00000039031		0	0	0	0	0	0	0	0	0	0	0	0	0	0	0	0	0	0	0	0	0	0	0	0
ENSSSCG00000039033		0	0	0	0	0	0	0	0	0	0	0	0	0	0	0	0	0	0	0	0	0	0	0	0
ENSSSCG00000039034		5.98276016172816	9.90061255268743	1.99213421167221	0	2.01544322701805	0.999288733068981	3.96888090189964	4.02628878639205	4.01008103168208	1.99936190840229	4.00398383147196	3.94195889434854	2.00950110329865	3.02888625595195	2.01384794002169	2.00132322244824	3.02464235454013	3.01155132487601	2.97817044101719	0	3.0074020705987	0	3.99222261566607	0.992491317858989
ENSSSCG00000039035		0	0	0	0	0	0	0	0	0	0	0	0	0	0	0	1.00040646918573	1.00529168504345	0	0	0	0	0	2.00092611158079	0
ENSSSCG00000039038		0	0	0	0	0	0	0	0	0	0	0	0	0	0	0	0	0	0	0	0	0	0	0	0
ENSSSCG00000039039		0	0	0	0	0	0	0	0	0	0	0	0	0	0	0	0	0	0	0	0	0	0	0	0
ENSSSCG00000039041	ZNF467	28.5188107432851	127.233710912272	25.297841510569	14.8116664293379	13.5279147051236	22.3944058320714	35.4162848909593	33.2688588626996	8.66701808468893	27.9500421216481	32.0699498113722	11.7942160223353	34.9178696457707	25.341171204517	18.833131627338	28.6819514127895	63.5908555676115	31.8643108082666	32.6693393524738	52.5053407058187	47.7025129162757	14.7286238679773	71.2180048067691	19.8637913572636
ENSSSCG00000039042		0	0	0	0	0	0	0.991075380087453	0	0	0	0	0	0	0	0	0	0	0	0	0	0	0	0	0
ENSSSCG00000039043		0	0	0	0	0	0	0	0	0	0	0	0	0	0	0	0	0	0	0	0	0	0	0	0
ENSSSCG00000039045	SLC26A2	64.7638248345549	218.715180130583	58.9076442169062	154.158809244333	36.2108164634016	25.9853669670393	127.149554518201	75.4975209552179	52.0444894751827	88.9372403817404	112.066312941385	132.207995736302	64.2877857333147	67.4550419913592	73.3985458544033	77.0681789016684	65.4418229052194	57.3018314861761	91.4648499351699	146.154225119268	156.146502297921	61.7848147999332	67.9962465524156	60.4591818084085
ENSSSCG00000039046	RPL36A	2339.33320708119	8290.37315059505	2690.68486297989	2333.24619145909	4546.49887106813	3067.40657576015	2754.26454093703	5229.76511038557	2908.92505439544	4321.99477700867	4152.98561746083	4202.31834053595	4579.97657622617	3289.04373983209	2638.58708301768	4064.95904187864	7462.54737748638	3793.89470427104	3255.06796450215	3298.29294880985	6290.19316900659	3202.4097341208	5292.93616737083	2964.70389722916
ENSSSCG00000039049	MAP7	1272.7276056709	2641.48438781398	712.438082832826	1142.8951771637	982.588720036901	1375.4382145001	1126.13018556063	1436.71494980698	1192.83583158536	1568.13124303524	1694.19581921779	1728.50385668449	1123.68678027975	1026.9376207814	958.493085569852	1095.57048673003	1545.69242555596	1128.50272406371	1109.67042035292	1221.13319775302	2274.95671122774	1230.78863841831	1242.17382896123	1065.40820894982
ENSSSCG00000039052	ZNF397	307.736008264581	732.322194657362	230.7234345298	302.748954225568	273.800362941468	250.767167486986	294.53639328644	585.361056068228	217.522245963215	326.60002124819	349.821108004244	252.327473926058	275.116169810629	186.864187040184	195.426372040535	267.104412954106	343.647087130146	250.907928966401	245.271868481066	281.599068944369	448.003956839588	121.390174180198	415.327728064228	240.196514522738
ENSSSCG00000039053	VGF	0.995712942693862	5.96433896005941	4.99657708461934	5.93234306511887	4.01863682742802	0.999215192948221	4.96810369077607	3.01913156525641	2.99926675751029	0.998806900424996	8.00088168411244	2.96070276522867	6.02448372535791	0	3.01104942471134	3.0021136500027	6.03448795787317	1.00376961271187	6.96232368155773	2.98590026387018	8.99920781024938	3.97767180934634	5.00295603235574	0.993074735739626
ENSSSCG00000039054		608.138865549349	1564.95102366725	517.25639852438	662.407748005502	875.422578528074	1093.52791341152	913.177246940033	1100.09700048133	956.712955764543	734.235960822775	1162.83830753638	1247.98277446824	829.919106692942	757.857370792	697.203874558352	757.196129609753	1249.76166693767	969.825680995638	794.078438569667	667.172186471844	1238.54643127497	1102.68959874524	863.731361548129	919.362835251865
ENSSSCG00000039056	GAS7	150.072020905007	528.369815040511	117.17129064051	114.201444890008	114.234507407257	97.5389277723902	230.827976960171	103.168552723933	71.7811031764811	143.052118788531	215.575451278754	134.534285357507	137.585389651283	275.140596299307	138.767907342057	268.187015250023	265.785593655457	127.58588388077	172.270405668006	258.864242260048	275.935767529438	80.1455240028454	248.673277823943	162.028304279928
ENSSSCG00000039057	ALKAL2	9.00219171900982	43.6632882731607	2.75057192846916	10.6847016421552	18.3522742551893	3.62856956964971	6.34438555279094	21.0061648066461	12.1410608847891	13.1152859762942	17.0183627006444	7.2019821276404	19.1089385691694	11.7028496927584	16.8910393243264	13.2737581427154	35.2488975688704	13.6709419934648	10.7507626908195	19.7980472399446	32.2334532200465	4.43410095398914	36.3222766643895	8.88479389752361
ENSSSCG00000039059		0	0	0	0	0	0	0	0	0	0	0	0	0	0	0	0	0	0	0	0	0	0	0	0
ENSSSCG00000039060	RASSF3	1155.06864805423	2660.7351794886	674.529329134178	1820.29014342449	814.428587535173	1158.14222607462	1513.68887890605	1636.6167959197	1160.99744309123	1484.38050476173	1292.31668883207	2017.65346005556	963.008178144302	1343.77653515287	1125.63071272002	1525.96335498041	1839.6026275017	1233.66937020893	1419.63695006729	1245.65266023759	2357.90286783944	1594.48957954229	1329.59687437766	1438.44091953909
ENSSSCG00000039061	EIF2AK4	403.017173406619	1478.28177942021	441.928979685931	558.540087144003	243.213581419658	469.524776363978	551.917194564459	738.582956794894	416.588175279628	631.042783705441	883.61765452905	757.067612436134	650.370092866278	596.144066699686	389.603434778814	1023.39352680383	754.145341019273	438.323920160781	437.107308541997	783.893997380275	821.500123696596	269.313076556594	785.056152812838	382.810616760874
ENSSSCG00000039063	ssc-mir-9840	0	0	0	0	0	0	0	0	0	0	0	0	0	0	0	0	0	0	0	0	0	0	0	0
ENSSSCG00000039064	DHX33	216.722249284935	657.132048252343	179.14126301371	195.768529365192	161.550909805634	175.571746211144	300.69196322158	353.151325193938	147.615453122402	235.378878154418	317.412046118851	334.314023449627	235.405512386287	203.758531986424	153.035429643509	174.866826373999	251.824074943375	212.105336058844	222.461580178999	223.501383625841	400.134596174051	99.5216776676506	369.523248854289	148.819801494089
ENSSSCG00000039066		0	1.72113227323132	0	0	0	0	0	0	0	3.48142845568318	1.279299736165	0	0	0	0	0	0	0	0	0	1.59701297097003	0	0	0
ENSSSCG00000039068		0	0	0	0	0	0	0	0	0	0	0	0	0	0	0	0	0	0	0	0	0	0	0	0
ENSSSCG00000039071		3944.1626362668	10109.9493553124	3167.23052009274	5647.95748669046	3774.81406103917	3700.15320823148	3862.35646850738	5264.61637708351	4774.3152432129	7675.29261798303	6275.8060567455	7162.40039037009	5414.16853209454	4713.24348501471	5799.08981536163	5552.09606791	7950.72365788395	4791.02944858806	5429.21486663057	4947.89531794611	11351.165305098	7789.45042689803	6334.14241521383	4435.04568244458
ENSSSCG00000039073		0	0	0	0	0	0	0	0	0	0	1.00134781888581	0	0	0	0	0	0	0	0	0	0	0	0	0
ENSSSCG00000039074	TNFRSF13C	61.7662743263728	271.224691055931	54.9384361207386	66.2322366919898	40.2207143304249	42.9770572039426	67.5626259878712	36.2392974113607	36.1673281532628	103.919130546473	108.062894071748	92.7631682254782	142.632485579329	84.5269255267399	121.554131832738	101.093994175521	132.856896709932	59.2576355083475	105.412706949887	85.5492541539831	185.122637537243	54.7713199425712	213.177273302862	101.305056040756
ENSSSCG00000039075		0	0	0	0	0	0	0	0	0	0	0	0	0	0	0	0	0	0	0	0	0	0	0	0
ENSSSCG00000039077		0	0	0	0	0	0	0	0	0	0	0	0	0	0	0	2.0008051616917	0	0	0	0	0	0	0	0
ENSSSCG00000039080	TRIB2	100.6554472351	562.514436734113	114.866313009738	122.484970841404	146.978596778458	97.9410532581837	108.237513367726	164.107656849823	78.1051123202158	135.919987439407	184.142384284129	136.106282999096	242.266422276269	179.383901657521	123.681231188332	140.750600464512	216.547613099561	130.514417510843	155.054114582236	208.617092382696	270.37305693361	85.7977269089647	361.771408247149	121.133432637501
ENSSSCG00000039081		0	0	0	0	0	0	0	0	0	0	0	0	0	0	0	0	0	0	0	0	0	0	0	0
ENSSSCG00000039083		0	0	0	0	0	0	0	0	0	0	0	0	0	0	0	0	0	0	0	0	0	0	0	0
ENSSSCG00000039085	TRAPPC10	1334.44329627091	2303.824002625	720.221060824597	1996.32507152513	715.737724785548	1145.69319174986	1329.37205022663	1341.15957463585	740.611707520539	1231.97391495926	1747.89318649124	1556.73497289054	750.979411092065	765.136265864724	869.107495926306	710.353375836652	1002.63628376582	1096.3301565443	1051.59141009689	935.731961247851	1591.11003056756	1360.43729419192	997.014469955028	1136.7769448456
ENSSSCG00000039089		83.1187537414149	525.73820421407	218.253992626497	50.6198870024612	152.708109385418	79.5828565891749	119.020623279025	232.161597701326	97.6246891393511	249.347487611773	541.114208160509	100.095778465355	157.916782622429	77.3094724195025	178.189512707345	133.760470535738	211.029002706034	144.471999231149	154.056036739937	191.006159762196	304.154226227459	93.2355943247976	234.322572444049	84.8048855751089
ENSSSCG00000039091		0	0	0	0	1.00066040558974	2.00287990483663	0	6.05020222383617	0	1.99863640939972	3.00197432472673	0	1.00511185360707	0	0	0	2.0058828146823	4.02416933039527	0	0	4.98502895730594	0	3.02537422327888	0.99669524487851
ENSSSCG00000039094	PLEC	619.134186727522	2182.08134432487	801.052332189033	840.031834135391	719.832067749146	434.170762703311	757.287140072163	989.640068901664	574.97199395698	1030.76787840583	3615.98865735562	501.733824844489	541.513337558777	295.698750495214	1412.45934433474	616.953698513444	884.526422768369	750.26594903356	666.095029048788	860.101195082596	1972.01507923295	486.730538267379	861.064114963677	463.899255535264
ENSSSCG00000039095		20642.3820762074	44599.1379270108	15771.7780216583	28402.8297640732	22900.4377524506	30502.5487244723	25540.9112603007	55897.2044719811	20324.5445170588	35566.1389790324	37281.264461296	22401.7537157512	28469.3032196198	14073.3292000213	23852.4955782305	17923.5561053895	28583.6389607733	27797.6172462244	16246.0323764013	13233.4196929277	37034.4308753641	18121.2906777114	23906.5639160808	16647.2305015412
ENSSSCG00000039098	U6	0	0	0	0	0	0	0	0	0	0	0	0	0	0	0	0	0	0	0	0	0	0	0	0
ENSSSCG00000039099		0	1.97446514577215	0	0	0	0	0	0	0	0	0	0	0	0	0	0	0	0	0	0	0	0	0	0
ENSSSCG00000039100		0	0	0	0	0	0	0	0	0	0	0	0	0	0	0	0	0	0	0	0	0	0	0	0
ENSSSCG00000039101	C1QL1	1.98188915544312	14.2243630803959	5.08781721286223	1.0005858224791	12.903101274267	3.00151881915233	10.0657923719931	8.06163353534815	7.90985291208863	8.9689266045127	13.9729890839906	3.98521068393008	1.00323328396898	2.95686325602784	9.89936220997761	1.00311856521343	1.99234131361977	5.02832634995957	3.01835768974217	1.01606899977233	16.8326448904273	2.90670468539506	1.01525227743662	0
ENSSSCG00000039102		1232.70454548212	17069.2857220948	4216.45283214565	1487.03424888508	3111.88395903202	589.715001704928	1989.66937436536	1389.48852892286	634.404074217989	1954.0779014974	4976.81431272181	3642.04049092617	1961.0818419898	3053.87546943349	2903.77664019685	2634.34704259261	4912.96243564026	3003.31709643982	2123.75993230691	3424.50765464199	3122.54169225107	923.749975609369	4258.06458287826	1243.82031637091
ENSSSCG00000039103	ADIPOQ	0	1.89123952423937	0	8.46716281223497	0.956642965729212	0	2.6814577115561	0	0	0	0.952020317574036	1.87829373613057	2.86734603996965	2.8718112358071	1.91146929031674	1.90492758620002	1.91522905479228	0	0.946435675582403	2.84047355289365	4.7602704536868	0	0.952021559448439	1.89025463994884
ENSSSCG00000039105		0	0	0	0	0	0	0	0	0	0	0	2.01388735154098	0	0	0	0	0	1.03027202686928	0	1.03399277034005	0.979739879314641	0	1.00333278986719	1.0938304215573
ENSSSCG00000039106		0	0	0	0	0	0	0	0	0	0	0	0	0	0	0	0	0	0	0	0	0	0	0	0
ENSSSCG00000039107		238.227719503643	964.764533574659	235.356222042921	261.659583561554	199.740683703505	165.165540720468	386.404864345069	176.143098581126	154.13101140255	365.448515075564	334.404919500709	496.728421244284	455.693316881897	528.647199249552	264.034771482735	496.488219318951	624.579607141246	321.111919442739	367.724645197465	541.937536799881	655.710325705912	283.859733234876	670.211135379314	354.250455443669
ENSSSCG00000039109	MTERF2	495.243230069049	1267.61746430262	379.662863619857	543.660753491378	473.885702540223	422.201059885583	448.000428369838	774.528776397445	354.758954089997	618.422173097873	644.946739791117	565.148144675839	514.529790233702	375.874807849539	429.111832245407	429.191285871381	797.054245339629	416.145501118724	398.812721326895	579.873652774076	912.417217438068	349.073091754896	666.123890320308	492.03024784795
ENSSSCG00000039116	ssc-mir-9807	0	0	0	0	0	0	0	0	0	0	0	0	0	0	0	0	0	0	0	0	0	0	0	0
ENSSSCG00000039118		0	0	0	0	0	0	0	0	0	0	0	0	0	0	0	0	0	0	0	0	0	0	0	0
ENSSSCG00000039119	PDXDC1	1064.82977457365	2910.52251549054	718.337805650658	1459.3354464664	633.237729493117	998.63479190633	1076.73456746353	976.889817256357	900.367787714967	1372.59699956373	1659.36841944572	1699.93046530663	1024.68245075737	1166.86439055997	940.409172099108	1056.13369097159	1307.55421053811	931.881166878803	1320.65491504428	1323.18132527914	2110.01775890872	1156.12209320431	1253.19913169434	1121.15872026975
ENSSSCG00000039120		7.42183411717784	19.0070433764294	8.77533159571244	8.57609349130441	8.30569373286342	0	7.94735717979757	11.6788662333484	1.61583479155632	10.5697801546586	11.4304489157075	3.69891698443698	0	7.04545541231153	0	18.5870322993114	10.8220693868384	6.49940017092421	7.94891964797201	6.28848890793153	6.15521643014984	0	13.5444890354615	6.01117252577613
ENSSSCG00000039124	MIR106B	0	0	0	0	0	0	0	0	0	0	0	0	0	0	0	0	0	0	0	0	0	0	0	0
ENSSSCG00000039125		0	0	0	0	0	0	0	0	0	0	0	0	0	0	0	0	0	0	0	0	0	0	0	0
ENSSSCG00000039130	RPL6	17142.5559138515	52966.6830884057	16380.7993133705	17008.3288836773	25940.7343518926	23955.2835153686	20164.7322444108	29780.4553637895	20782.0948686653	25266.9351779691	27482.142927001	31549.9474476882	23185.7622150113	21741.9169294583	16186.7287537276	26089.7714370426	40016.9371854671	21471.3928300149	22163.5941125602	21161.7768280523	35024.5276973843	20976.9257232813	28591.7554155255	18075.0205061516
ENSSSCG00000039135	ARHGAP33	48.3538148242356	181.414521681987	63.3134092619464	23.8080776387367	48.2358726654019	46.1577045432768	68.8452054013779	85.6347696810498	42.0262495246215	68.4236501019436	137.144549045517	60.464109097894	66.8002917973807	55.9441859055918	68.528096408773	60.990742488736	85.39356635939	46.9243446492738	34.5056516467605	101.92042639158	97.5710208407605	47.9176633645864	111.688128613623	33.1878787882971
ENSSSCG00000039137	SMARCE1	1014.99118331735	2748.7771841332	929.644183845786	1108.96723151822	1468.65178798303	1149.90018299481	1044.85967742078	1815.68515082742	1060.6150990472	1506.62874247837	1610.47875249258	1695.3229730164	1454.55507315092	1228.32391708966	966.836543462016	1271.15154176585	2326.99869295556	1422.97122599925	1258.22161679855	1320.36337438593	2637.40426782982	1246.71949471842	1966.22572990233	1067.72737127752
ENSSSCG00000039139	AKT1	1219.08440935891	4871.74809449672	1515.63028809616	1330.92912266007	1443.70821292155	1112.69373282601	1384.57222380363	2475.06909707872	1512.21255378785	2183.10514509961	3092.70577449	1578.13020632372	1479.56240799324	929.974390305521	2159.14005818466	1598.0531982145	2576.00112716615	1344.33966670124	1502.67097957624	2265.53211207734	4090.05947604303	1170.12283421788	2087.5652965278	1078.59593312712
ENSSSCG00000039142		0	0	0	0	0	0	0	0	0	0	0	0	0	0	0	0	0	0	0	0	0	0	0	0
ENSSSCG00000039144		65.3882623934545	186.273007943539	48.5184306363755	73.787112600304	139.484840448838	86.8326661771499	88.4382018825181	134.18683356535	97.6942109911173	86.775376718753	258.979268938236	80.3119276918332	73.8483047962209	55.9526084710014	99.6037753661024	70.475865283383	130.556418377767	87.6228842526532	76.1966610927872	79.6962088825293	167.17432521915	60.8654983376443	88.4691839185064	49.2375301027972
ENSSSCG00000039146		7588.68128001919	131042.677248873	12880.3165663004	8320.16474223852	7384.90239309743	3347.14358247656	13130.4553217647	6000.60597618733	5819.26340715253	13829.7245747877	23955.6904371846	24968.2792753958	18030.9111918756	18031.2467440315	18057.8847630524	20732.7427594051	40269.2380718869	25873.2437009629	29644.3936201022	24136.2056617568	42663.9102686862	14444.4794474766	37139.323292695	20663.3855825492
ENSSSCG00000039148	P4HB	8223.80286887003	32123.7984731194	9660.86038605534	7360.47122559597	12214.425439614	10445.4921960009	10931.6790145271	13767.5730935679	11188.0265160342	16617.6915719653	32138.8491672264	10131.4912784318	12034.3558995421	7108.5605636389	17600.8929479553	7250.76692875354	14879.7562218827	11288.118635046	12424.7227145065	12310.2415163092	25794.961858718	14143.7180382664	13709.4293336589	8432.83808660031
ENSSSCG00000039150		0	0	0	0	0	0	0	0	0	0	0	0	0	0	0	0	0	0	0	0	0	0	0	0
ENSSSCG00000039151	SERPINB12	0	0	0	0	0	0	0	0	0	0	0	0	0	0	0	0	0	0	0	0	0	0	0	0
ENSSSCG00000039152		0	0	0	0	0	0	0	0	0	0	0	0	0	0	0	0	0	0	0	0	0	0	0	0
ENSSSCG00000039157	CLASP1	709.951323346105	1396.5563570524	409.047464388633	873.785639084851	463.866421915127	642.455312711204	778.189835892922	649.915427819094	534.477004727929	648.667549136867	840.933202440627	854.381553320241	475.229423995476	557.505975499427	485.598114176398	519.037294218915	622.509519931909	501.053055287498	646.71183795748	540.384460183313	892.213673088388	690.209014099916	655.940746367955	623.875674154002
ENSSSCG00000039158		16.932463710722	18.6479703369419	7.59672712689615	3.69326733657421	77.3205118769563	3.20046412553521	9.83669039490124	28.5666991057857	2.03485785825911	56.2262788523928	5.16944710153051	1.97399234201467	1.0240795445227	2.43465417200898	15.9231667871773	16.4743495950608	10.8377460896707	3.34410725748999	44.3559446822678	4.59932009658094	58.4853385118915	0	0	0
ENSSSCG00000039159		0	0	0	0	0	1.06182180120079	0	0	0	0	5.36729014405775	0	1.22573950462194	1.04790119964852	1.07486101279854	0	1.13597043664161	2.19961759051063	1.08336788345625	0	0	0	0	0
ENSSSCG00000039160	RTEL1	36.6423230412632	328.465378021838	86.5039780758264	35.0447098506374	55.3108589398578	27.3690691131502	58.523345582065	92.8885361773013	53.3913572033571	78.8162027359343	268.57601760251	63.4193738727491	73.6946963143226	75.7670093324034	110.770117109256	87.3550386944663	178.968050272102	69.8294093121052	72.1931363763021	145.930907655504	199.686590756382	44.9968262170587	167.601759960332	46.5870241180442
ENSSSCG00000039161	MEIS1	42.2337396415372	190.768173586329	40.8030725045284	121.556684167805	65.1073901873896	46.7826494904781	63.0730918004466	61.9353268779349	40.1083028098466	64.5025760238443	82.5251195540965	50.8838608012343	92.2799796618794	58.7182839370229	60.7720931865559	99.5843401013521	126.868952714437	85.7121476730312	58.9058668931088	62.2177019895887	108.940101692031	48.7568794548831	147.223722819349	54.9828551986986
ENSSSCG00000039162		3.96591373129764	6.33256770838974	1.9982309190553	5.93155732300963	2.37597323458364	0	3.93019680077033	4.0252079372153	0.999913152614276	0	1.45621642232374	4.933948659599	2.38462627815258	2.75954253087128	0.993166022132408	1.00069380183605	2.18904568534551	2.00346238034982	0	1.64812710965275	3.67737513816071	0	2.32717419361638	3.72086972106273
ENSSSCG00000039163		0	1.00582509781263	0	0	0	0	0.992665010043002	0.99847925741167	0	0	0.989146904975577	0	0	0	0	0	0	0	0	0	0	0	0	0
ENSSSCG00000039166	WTIP	9.54583643921794	102.436613448742	22.7208441933775	17.1292860435215	6.61171804389502	15.6917875559419	17.1036172115525	22.8368120184708	11.3914678337964	22.3837393961455	29.7207041229016	23.9039864210365	35.2321647471033	22.9510176773099	22.8222635620512	29.2230125277966	46.2890265987379	16.8104407239402	29.6701247529562	26.6015017583763	36.1347649002762	4.09957518924129	55.7030293909847	18.7801662159453
ENSSSCG00000039169	CER1	25.8869487772287	401.322088059951	58.0449251826156	29.6932859734177	70.285737228689	26.9888532073166	56.6853559753189	55.368961280252	67.9504783633379	281.694772674808	198.153186567001	138.285760055884	205.298837247603	213.973266176694	94.2852789231069	155.174195765511	258.453443125412	32.1343042439223	93.5894291872542	91.7181687608037	304.960544557486	111.22312522993	361.211344896583	83.5203289867905
ENSSSCG00000039171	MRTFB	487.75932827954	1318.95762254804	353.184520081997	528.357079308541	390.01696848504	646.196381438798	717.485551819106	672.261212939028	431.979234087514	510.752008313172	709.274855619009	853.956580314166	469.545526782107	624.928646918073	434.32066145382	630.850113387449	805.614936206851	641.634204212299	584.972364321904	558.691178467526	833.866731321718	536.269906625529	623.929498579727	559.919475068033
ENSSSCG00000039172		0	0	0	0	0	0	0	0	0	0	0	0	0	0	0	0	0	0	0	0	0	0	0	0
ENSSSCG00000039174	U6	0	0	0	0	0	0	0	0	0	0	0	0	0	0	0	0	0	0	0	0	0	0	0	0
ENSSSCG00000039175	MARCHF1	238.570014163592	502.290117255981	119.868533365094	234.628915635096	153.340246493262	191.125009353763	296.310444767178	243.837965468108	146.961353116271	258.63188630462	254.985522010091	218.471363962868	241.393242170059	277.741964434318	204.784003131495	330.5137439082	520.917863444929	207.68562018	209.984442999152	334.399376889424	465.117096352305	114.581420402134	341.998369260752	172.024204669454
ENSSSCG00000039176		0	0	0	0	0	0	0	0	0	0	0	0	0	0	0	0	0	0	0	0	0	0	0.996152506470163	0
ENSSSCG00000039179		5.05816811199922	2.36540524953307	9.48755782437356	0	4.67263358029925	0.404094815776769	0	1.86323265875609	0	0	2.34187347659812	4.65679265422438	2.35289847946184	4.68790241692785	0.813886230129	1.21397836994452	2.03762509482391	7.2892062781471	4.70056831551966	0.401249470774756	5.33771176066385	4.58338193607629	7.05974538005529	2.33642381360677
ENSSSCG00000039180		0	0	0	0	0	0	0	0	0	0	0	0	0	0	0	0	0	0	0	0	0	0	0	0
ENSSSCG00000039183	NDUFAF8	0	0	0	0	0	0	0	0	0	1.97323706727113	20.3875168686666	1.06902101423042	1.00629805103159	0.982763996753338	0	1.00495814715557	0	0	0	0	0	0	1.96662690302186	0
ENSSSCG00000039185	EPB41L5	823.36031078535	1813.22033929049	487.802433621159	1082.72699601828	686.732026674459	706.801598915522	1066.24104493481	788.828880300813	654.622003702521	872.293837015618	879.805086249012	1464.33717182356	614.562281875571	686.733021913589	624.833543977564	668.710243130583	1090.11447736681	806.546212110633	801.375341705751	723.130436699553	1369.48564621195	984.8111939647	797.563467209765	738.456757185296
ENSSSCG00000039186	RAB25	1175.49237072705	2428.47253433523	746.103073342884	1190.28102116108	1377.12333598458	1285.89709725983	925.721600991891	1674.08062110739	1400.54223362435	1349.0764122298	1568.33482003915	1958.53884838834	1410.67078414285	1189.79907404444	1263.17677196042	920.280954905668	1575.57790798087	1312.79144765652	1202.45477241501	1092.84307872632	2763.86495155566	1597.78636396373	1416.44194220095	1159.99981523416
ENSSSCG00000039188	AK8	9.95363585740789	9.96905580472614	6.01033268930473	2.97117053532968	5.01683937079006	1.99929915515593	4.97467177429468	7.04717058452422	6.99045187055018	7.99012814919903	13.0010262686327	3.9528443227744	3.01255926924476	12.0358501929274	1.0022711102278	9.01098108239654	10.0478606300465	3.01263842502865	9.96217297453643	7.09805862530264	2.99675667591361	3.9659910046679	6.01542392620148	2.9816787054
ENSSSCG00000039191	CBX5	444.24972347285	1764.12083365677	351.405631060731	578.05307738737	267.404977645538	312.158444186866	764.505556751651	303.095575949975	275.551101862378	609.79134527488	574.466688425805	1079.78153239865	446.416374688389	628.216059155965	339.452712431631	530.313572321501	564.582000763561	292.512456031855	658.957197430898	697.689931305757	730.835265983819	527.870544471459	634.052624353612	604.307323990233
ENSSSCG00000039192		0	0	0	0	0	0	0	0	0	0	0	0	0	0	0	0	0	0	0	0	0	0	0.996179215069121	0
ENSSSCG00000039193		0.99683078303402	1.98148711763128	0	0	1.00713855145835	0	0	0	1.00203901140954	0	3.00240263513466	2.95719717638423	0	3.02644875426541	0	0	4.03110062657038	0	1.98605880607666	0.99218883524472	2.00398946552969	0	0.998470146796773	1.98516511704916
ENSSSCG00000039194	KANK2	147.373532276229	843.933557025421	153.399938241137	199.694037923741	158.519412300444	142.152444664161	233.782488663191	239.561193947722	122.584665564429	183.884694009467	305.233687640064	170.523703176924	268.569410119714	251.11486241033	220.899126007675	297.309151744275	388.866374318846	226.902214302834	249.625263593553	298.388323368807	403.40802412572	102.906462175773	374.933100957241	190.002869680581
ENSSSCG00000039196	POLR2I	178.79108295802	626.552300601941	191.65266835128	160.1837085344	357.056314622014	279.054516273567	200.875150861084	440.044952157495	319.399092754047	396.268387646009	485.550980036086	319.384070936616	369.193986986119	223.075850876219	281.029862295131	203.391481254738	538.898126570564	330.009047827169	253.65703253078	261.623668014366	650.539192354455	275.971156175723	382.32525137584	227.992905154251
ENSSSCG00000039198	PCGF2	139.337576821675	561.802383784794	188.980017609747	124.623290320982	244.190051917647	227.238607887414	173.943240313873	409.122590578763	220.905617945345	229.790919863646	363.104298439329	239.043969477614	175.957766741582	187.080440429464	251.296917280789	255.466183065395	410.914859765348	238.972424345529	175.560682197513	213.079229727384	444.058360519841	189.966187566842	283.264539760447	170.217968189785
ENSSSCG00000039199	ADGRA1	0	0	0	0	0	0	0	0	1.00218711493904	0	1.00135803348812	1.97355056609946	0	0	0	1.00144678635149	0	0	0	0	1.00213907319004	0	0	0
ENSSSCG00000039200	PKD1L2	0	0	2.99800843749135	0	4.02483193452644	0	1.98818174522053	0	2.00244305273941	0	6.00678549705355	0	2.01010559194227	4.02806304908522	2.01055243982165	3.00449974139949	5.0358145416875	2.00918002231136	3.97984382551963	6.96631768039563	11.0146669837129	3.98654264812986	10.0078054661405	12.9185570134975
ENSSSCG00000039201	RAB5IF	755.122172187396	2323.00273053989	753.701931830963	790.511504886804	1403.65039005573	1151.53413201487	741.115978944042	1818.74554244579	1025.53027537424	1691.07505721389	1836.12450244239	1100.013603373	1374.52365824026	822.125469668159	1115.91281096404	854.614980815609	1877.20370598859	1072.25789569948	938.059289587852	923.004950248049	2276.68057455358	1134.20906541716	1592.12136656385	876.08448627902
ENSSSCG00000039202	FCF1	432.05896460061	1201.37745066899	399.268163414092	436.523958119867	451.114504184468	507.84924887263	453.297524308062	874.034744149868	474.549114880034	666.337245186723	814.22916611809	614.595884831879	684.482901648198	409.13339839906	446.611136930124	493.422943782345	1024.1207009904	527.226961873898	517.364557758666	527.932153601519	1103.83389552221	505.131681093152	722.665349248925	434.0537954517
ENSSSCG00000039203	CYSLTR1	57.3138974070587	293.951833508608	74.9260424725358	63.4783685673381	49.4344112083939	33.7626068375544	87.1530315353785	95.2060286314399	42.8411871399313	86.0041081399299	112.27701239581	62.3557346038873	131.78039605705	130.631577856123	80.708573544854	159.522086215935	219.481485305105	83.1281052058795	109.955561008003	157.347118589206	194.832616326868	21.9460908815431	177.323653305726	97.3305870227565
ENSSSCG00000039204	SOST	0	0	0	0	0	0	0	0	0	0	0	0	0	0	0	0	0	0	0	0	0	0	0	0
ENSSSCG00000039209		0	0	0	0	0	0	0	3.14406081248609	0	0	0	0	0	0	0	0	0	0	0	0	0	2.42747228934941	0	1.01480999079886
ENSSSCG00000039212	MYT1	8.89506919174488	34.0248764616683	8.76141726844918	5.97100674322839	12.9819558593303	4.03019436022002	15.7419394536697	15.2229596444111	5.05179550748263	10.8786135052526	16.1459948685985	11.9261843472358	8.10354396465943	9.15538664510634	3.04422741743063	10.0893939669858	17.275021328918	10.1212517610394	3.93776854410909	13.7690699735233	19.8691142457544	7.92675371791382	15.1003073611436	12.0094631293633
ENSSSCG00000039213	U7	0	0	0	0	0	0	0	0	0	0	0	0	0	0	0	0	0	0	0	0	0	0	0	0
ENSSSCG00000039214		23.8619412336253	43.2687423026218	19.1026708286681	28.7910896227014	26.0157619463319	20.9975188423415	23.9597935803419	8.05485243092837	9.96170958872634	34.9071616082186	24.9876530874632	39.5993613348491	22.0844478740934	28.9645679893418	14.9894782546618	13.0207202642307	40.10389297494	12.0536216893549	10.9834613637255	23.0523266301383	48.8381716721077	12.8321799383335	36.1983887897822	10.9446318444676
ENSSSCG00000039215	PHYHIPL	138.439542330017	1018.98021006601	194.13499192319	420.356635133575	207.018755770664	882.982688950963	326.098500774457	408.417204274472	300.833244705674	167.354648570397	440.341875437531	530.473069630378	215.220992186379	252.880892878419	123.605328560175	259.98543780313	316.190347178896	209.923308060472	380.045050307877	256.997472105198	234.486215352653	244.308089750064	59.2468229105611	213.484059112315
ENSSSCG00000039216	CENPN	108.452536662686	493.095821002951	106.272701365023	103.078422634514	109.280564461314	101.019177113288	177.496726264997	105.698890668265	89.8132115752955	236.698760265524	179.110028759478	297.550220718821	286.970183969993	282.980408036297	179.176163950296	231.27754501537	351.311871865674	170.682601480803	133.63978028551	196.782342218268	387.329942354765	169.012134169203	337.361277813637	182.092015323669
ENSSSCG00000039217		4.99495005649626	6.46611978432862	1.00074270330839	2.96117594555657	1.11026507028899	0	3.98312604242811	9.08290290168753	4.88366840919363	9.01702576302326	4.0097410358955	0	2.01419174441696	4.03856537363414	0	7.02399976419553	8.08020250923457	3.28885170469379	5.98292747440702	1.07882754415803	4.21608945287652	2.99832478118865	4.0092962206109	0.995555233825903
ENSSSCG00000039218	SLC38A8	0	0	0	0	0	0	0	2.01625769361505	0	0	0	0	0	0	0	1.00240355891581	1.00783354722479	0	0	0	2.00395532111157	0	0	0
ENSSSCG00000039221	MOB1A	3341.83542501409	8895.86187330673	2471.02916628467	4077.80643939197	3022.01182422873	2888.46388865856	3630.41490140909	4742.96111548334	2331.49784520006	4375.64328761189	4378.00276117941	3862.0926380155	3875.00290446813	3260.4029775367	2715.35695951844	3881.75108856861	4913.31247808946	2684.95653824411	3267.46555549176	4342.58591826494	6065.30034698839	2654.93967925242	4982.64695923683	3077.40164358191
ENSSSCG00000039222		138.671063099333	492.356071969718	138.405575324563	178.543898342356	189.565759532643	162.955216004632	233.205776740431	187.353439260142	112.75360138958	247.646638397089	377.958194189778	222.103179062446	375.522420177504	298.440929191957	343.348229821527	331.990893954201	473.605779646146	255.18713317396	213.36697440035	264.968441013699	464.189638025338	218.71565459142	384.415850781644	218.721650292156
ENSSSCG00000039223	U6	0	0	0	0	0	0	0	0	0	0	0	0	0	0	0	0	0	0	0	0	0	0	0	0
ENSSSCG00000039224	CSPG5	37.076757914136	244.331341010195	102.409664188665	48.6413128800444	98.1626377525681	35.5355865961327	38.5760734060035	172.190285809514	18.8437516204628	99.9414552203764	164.559457717515	37.649752847003	126.159801035417	55.8410973407989	121.846696573498	119.474959776214	265.273704551809	95.3929059232964	108.989127847723	87.8906434221612	369.786943890705	42.2890139788725	162.568819126119	51.4043103633546
ENSSSCG00000039227	MC2R	0	0	0	0	0	0	0	0	0	0	0	0	0	0	0	0	0	0	0	0	0	0	0	0
ENSSSCG00000039228		0	0	0	0	0	0	0	0	0	0	0	0	0	0	0	0	0	0	0	0	0	0	0	0
ENSSSCG00000039230	POLR2D	561.795091256083	1270.61184164048	340.329831939905	615.518518172489	656.855047811516	557.299640900419	556.103942039083	912.821822925053	699.797260372047	552.023135791898	1050.16984513501	838.127579942291	1034.76422776495	754.481696306704	851.452028498604	759.661718466284	1028.56865620415	454.403548064305	345.658551331935	358.253900549924	1434.83458015082	738.802835749486	594.216020121806	385.61674671367
ENSSSCG00000039231	U6	0	0	0	0	0	0	0	0	0	0	0	0	0	0	0	0	0	0	0	0	0	0	0	0
ENSSSCG00000039232		0	0	0	0	0	0	0	0	0	0	0	0	0	0	0	0	0	0	0	0	0	0	0	0
ENSSSCG00000039233		0	0	0	0	0	0	0	0	0	0	0	0	0	0	0	0	0	0	0	0	0	0	0	0
ENSSSCG00000039234		0.987034320719545	4.13289026687165	0	0	0.987787026618524	0	1.99991098842473	0	0	0.993664234992556	1.99137599157739	0	0	0	0	0	0	0	0	0	0.98562487979582	0	1.27640195309706	0
ENSSSCG00000039235	PSMC4	1392.22157443606	4032.72620297445	1129.63562164411	1298.12483126831	1595.68702021293	1673.56130883596	1305.69995595354	2151.75198337988	1419.34744453901	2324.68911530344	2518.11825597925	2029.30237579205	1902.12128654402	1429.38315396435	1967.39709167888	1234.90620525235	2626.20331116203	1608.57495992924	1658.20528209435	1469.06526893952	3556.3302298891	2185.22246138299	2236.85013391466	1293.89490233203
ENSSSCG00000039236	FGF22	0.987915548575657	0.997189596876059	0	0	0	0	0	0	0	0	0	0	0	0	0	0	0.995790800019473	0	0	1.99601424222702	0	0	1.00070424890674	0
ENSSSCG00000039238	CABS1	0	0	0	0	0	0	0	0	0	0	0	0	0	0	0	0	0	0	0	0	0	0	0	0
ENSSSCG00000039239	ssc-mir-615	0	0	0	0	0	0	0	0	0	0	0	0	0	0	0	0	0	0	0	0	0	0	0	0
ENSSSCG00000039240		0	0	0	0	0	0	0	0	0	0	0	0	0	0	0	0	0	0	0	0	0	0	0	0
ENSSSCG00000039241		0	0	0	0	0	0	0	0	0	0	0	0	0	0	0	0	0	0	0	0	0	0	0	0
ENSSSCG00000039242		0	0	0	0.991209705463593	0	0	0	0	0	0.99396775717759	0	0	0	0	0	0	0	0	0	0	0	0	0	0
ENSSSCG00000039243	CD81	1313.81429552195	3260.31528524536	829.963844058491	930.3258062017	1661.5696801355	1864.51321125589	1238.85604838779	2419.41070290494	1586.70538880733	1426.72262548563	2953.23445278191	1373.6253773209	1205.87508334267	1139.53219030404	1475.28103292722	1198.48125804629	2609.52569807325	1077.24024140443	1024.15932417152	1108.2812636081	2467.58997823144	1215.92083918331	1367.21820332127	763.817426821442
ENSSSCG00000039244	PHYH	768.754440993665	1442.3980867872	491.804056252477	1140.03495911343	1074.03218517016	1409.39650860189	1168.76000368712	1501.85740301923	1250.71121185661	1301.13329351437	1709.86199912637	1287.11411656288	3681.15088358224	2109.34360561873	2662.14547313227	1601.06684797845	4215.89970165004	3911.27946404127	3832.811666363	2190.92632371204	5083.61756362652	5091.34229099997	2460.29206685202	4221.17260409013
ENSSSCG00000039245	RIMS3	14.8555766554392	90.8378870149074	22.1125360125792	19.4436506306695	20.0955596352899	20.1333680781399	14.1410815200914	30.7153153346018	7.61622612358778	25.7634442225981	19.7297450911214	21.7474338064622	51.4520761292321	33.0834501629181	25.8088093857464	52.2066785114253	76.017124728314	32.9430486224154	25.0392038192168	34.1709710740455	68.5578615859964	17.0915392160693	68.4006648817422	11.3148995155722
ENSSSCG00000039249		2218.35272748225	5280.98706468914	1471.76270765221	2901.27781343801	1684.89750452863	2051.26350854004	2155.55249608473	2629.89620674483	2044.44898049291	2645.11015349676	3027.0125416596	2898.16896874571	2280.94255502526	1912.02589115259	1968.10502103846	2171.3708166646	3164.02799757681	2282.83899259241	2275.81484549777	2428.37596670982	3879.53748315917	1703.28001085636	2837.33317601242	2030.64530429608
ENSSSCG00000039250		0	0	0	0	0	0	0	0	0	0	0	0	0	0	0	0	0	0	0	0	0	0	0	0
ENSSSCG00000039251	MIR487B	0	0	0	0	0	0	0	0	0	0	0	0	0	0	0	0	0	0	0	0	0	0	0	0
ENSSSCG00000039252	TCN1	19862.4205654748	56456.4564619069	9511.37799705664	27844.3245295505	7554.92188459175	18477.5977912708	13419.6359719319	9224.48408788427	19963.9481891437	40969.9919879643	29439.7676446134	26294.9574905227	37107.0878053799	32069.5921511674	17588.8688003437	61381.6838560747	28140.7986904975	8740.23156783406	20728.4897341931	29734.1038475405	63394.3521653266	20584.892124308	30146.7293838532	24874.7767714703
ENSSSCG00000039253		0	0	0	0	0	0	0	0	0	0	0	0	0	0	0	0	0	0	0	0	0	0	0	0
ENSSSCG00000039255		0	0	0	0	0	0	0	0	0	0	0	0	0	0	0	0	0	0	0	0	0	0	0	0
ENSSSCG00000039256		0	0	0	0	0	0	0	0	0	0	0	0	0	0	0	0	0	0	0	0	0	0	0	0
ENSSSCG00000039258	KICS2	60.8966064509795	200.894282663177	60.6717187454245	56.1697740497425	58.3812251522363	64.8737040923482	44.7050553466373	182.163734788982	65.0885873729126	65.1025106866569	110.078531995961	101.510962990082	100.557462479175	50.427953546397	51.5972029577125	59.9619175903575	99.1072105037997	82.2091148380945	59.4799562095115	88.1340411803631	132.372402544858	33.0799065531697	107.933604319669	45.5946241646222
ENSSSCG00000039259		258.987269812395	910.224114457553	333.73794337908	237.050889218492	252.290336641534	247.43010850884	241.339314123427	460.803748937848	230.583008719453	340.737499437678	459.671009080233	350.847429930655	397.946383506983	263.968978863373	168.180398146609	353.321845623652	456.969673295141	317.660463787487	265.380602350166	355.888960533897	556.404948223786	168.046182250791	735.822169744283	318.681341653689
ENSSSCG00000039261	WSCD2	9.11892660102613	35.3773193880526	7.87903474674291	17.5675789252139	6.051879328471	7.10684570892569	19.4601126831536	19.8827408088174	8.28292048020882	7.08252525579689	16.094349712427	12.0366005883043	10.0959085107613	17.027198002763	7.13449625898493	25.1250456399406	12.6464592315743	12.2911305675092	10.0926169437367	14.5855268159153	25.3938661557281	0	12.8130892733666	9.97220333397894
ENSSSCG00000039262	U6	0	0	0	0	0	0	0	0	0	0	0	0	0	0	0	0	0	0	0	0	0	0	0	0
ENSSSCG00000039263		0	0	0	0	0	0	0	0	0	0	0	0	0	0	0	0	0	0	0	0	0	0	0	0
ENSSSCG00000039264	ABCA2	278.21367020662	1692.61218588655	471.378115406349	388.598865711225	365.953238598629	323.913482393538	483.428640563061	750.863937508562	324.945018398367	571.443453760385	1343.0101851962	366.486521491075	508.42178051601	335.650753068192	515.399971201011	458.700875102778	645.34135774865	496.871778279097	440.083034558118	620.169389717487	1156.96833671442	276.327891110723	711.760923954144	300.676561394841
ENSSSCG00000039265	COX6A1	4985.90774571485	12495.4570327967	4033.76519009445	4122.40435995562	6737.45419767327	7305.55081297263	5292.58925596755	8970.548108921	6569.91273823454	9257.75451563056	10191.5735327359	8072.39742169668	6762.58800394651	5576.84869264738	8048.05272303016	5817.37601745241	8343.54123798299	6184.20024429644	5209.78141581469	4056.14859637686	15052.0424764112	8534.15153165891	7146.11580010375	4874.61526754653
ENSSSCG00000039267	ATP6V0B	1339.94875198944	2796.18649992143	879.222395027764	1453.11409816198	1741.72330066097	1880.98488968133	1177.93386208537	2079.40497251627	1741.47886763631	1904.39872236671	2205.61221204915	1623.99737414704	1712.28897151415	1340.89011291772	1791.54807254808	1480.9890523221	2718.2187850253	1389.89027819388	1218.50776525785	1184.50516781562	3073.42593337047	1923.64781316148	1982.56282331835	1265.10957144803
ENSSSCG00000039268		0	0	0	0	0	0	0	0	0	0	0	0	0	0	0	0	0	0	0	0	0	0	0	0
ENSSSCG00000039269	SHLD1	76.8332074155726	212.020457834114	52.6551862412775	99.4984074417953	52.2212116464244	106.679650904662	104.57197968907	106.050489613998	105.044148798532	115.731405276122	152.253532222279	125.420139273174	90.41055449974	78.1586180213221	99.6858182544926	184.495777795809	80.2420747206132	92.3579801996353	131.250353193851	69.9810531484635	206.265891268811	93.9453407455227	122.596822510424	100.13374293116
ENSSSCG00000039270	TREM2	6.75883559174567	23.3079294098032	9.98500497446211	4.26284291111419	10.7369471431545	9.70703677088673	23.2142921719551	14.0481017456126	9.67728110107672	27.0547655609222	24.2631752071515	8.50113999222729	24.3670022833041	22.5040390052712	34.9516952389273	25.5313191492597	35.3870505314274	18.5278881846154	20.3608911764901	18.4697082913439	41.0138403317849	5.28873233028134	42.2660575661014	20.2871035941491
ENSSSCG00000039271	ST8SIA2	3.00085590313146	31.1815899350169	3.99833404317308	5.94061107055729	3.03225299383678	5.01285383281218	3.98233286025848	6.05913787805886	1.00559194133888	4.91800805862084	7.02942630014537	10.8772023144878	8.06389475446245	13.1670447135163	9.08978608676363	5.9076396413263	17.1927292342223	5.03568256179304	12.9496264514807	13.9310192991101	28.154477768239	4.01232432889122	17.6795683698191	9.95802978972136
ENSSSCG00000039272	IP6K3	0	1.23081333578618	0	0	0	0	0	0	1.87073614115592	0	0	1.22250232321088	0	0	0	0	0	1.24379087047185	0	0	3.71873592818786	0	0	0
ENSSSCG00000039273		3.09765824930522	20.401643582211	4.17252023310542	13.113497043186	10.9323108317981	7.48879178476848	1.03633264202167	13.6254478672508	12.5873273197852	10.2329428645874	20.8160326689491	6.38385168571748	15.7920050214902	10.185324991198	7.58419133247528	18.666472821976	8.37891475909139	2.06662156140276	7.2179928534176	9.71138205603512	24.6080382272782	1.94477227382079	12.7409020902988	2.05389836524939
ENSSSCG00000039274		0	0	0	0	0	0	0	0	0	0	0	0	0	0	0	0	0	0	0	0	0	0	0	0
ENSSSCG00000039276	UGT2B31	1040.81933319844	998.407839705797	576.517272146154	1217.73047132699	665.31219016247	1313.25184865249	1553.08136235904	2233.66519690557	1100.21884764265	929.382280952258	722.652657832758	1657.99826075734	1644.3135235849	1103.72905542301	1031.75418957759	1312.569875962	2838.12944445704	1740.20444885834	1719.15979355907	1491.82858372524	2217.29275340185	2839.96795326435	1592.96644010588	1434.26797085863
ENSSSCG00000039279		70.391589766843	356.134023243314	155.667855462063	61.2974655052829	146.353927681452	141.699392175007	165.480312438595	245.139981078651	66.182756494798	113.796750457432	161.458002426496	107.046539057506	137.370818204064	84.0751516126948	81.1929079104304	104.273426510418	226.216892413237	137.666302570481	62.5211668048487	138.949186855498	200.724460467574	73.8129997917137	166.457918473937	101.171832084352
ENSSSCG00000039281		0	0	0	0	0	0	0	0	0	0	0	0	0	0	0	0	0	0	0	0	0	0	0	0
ENSSSCG00000039282		0	0	0	0	0	0	0	0	0	0	0	0	0	0	0	0	0	0	0	0	0	0	0	0
ENSSSCG00000039283	SIX3	0	0.99531236457287	0	0	3.01182138546022	0	0.994152093037723	3.01936690194614	1.99823928037414	0	1.00001420093997	0.987431547693691	0	0	0	0	0	0	0	0.99651960155053	2.99806391614318	0.992930327034803	1.00142302654956	0
ENSSSCG00000039285	MFN1	1595.87651805515	5611.58997948774	1617.5667536612	2089.15142106591	1462.73209647436	1446.31874466082	1823.03557482359	2944.45760968732	1373.41930866564	2703.92141882616	2396.74151216788	2372.16146728113	2428.76826122837	1649.48683245862	1601.68536650195	1966.12939567388	2707.52061663119	1834.60654655519	1854.79757096648	2588.43920204331	3801.64245170984	1342.98248720895	2825.68698804155	1667.5779213838
ENSSSCG00000039286		0	0	0	0	0	0	0	0	0	0	0	0	0	0	0	0	0	0	0	0	0	0	0	0
ENSSSCG00000039287	CLEC12A	2.97965664887394	12.0582968445698	1.00825808205679	2.98379451438372	3.99305197400727	0.999941177871198	0	2.01361967817278	0	4.98785055732198	4.99457071206093	1.98256485300279	8.02739992163748	3.98115256752206	4.98395930433218	6.01054821441629	7.00495686665371	2.00906946647285	2.00039870707196	4.02231537480201	9.94779108571167	0.981396261071629	9.06975428806215	2.98617877422559
ENSSSCG00000039290	MTPN	1968.44965165404	3502.93805632653	759.692075028054	2421.74078139656	687.570265949065	1898.2916012493	1972.43562429732	1319.77303740258	1282.99566387039	2110.89779422908	2237.50900748808	1954.86426388575	1105.10838012405	1058.20689972756	960.572140203183	1250.06879533034	1549.52148036004	1102.87961571023	1377.26337421696	1255.73725383778	2124.92612214914	2003.05430461469	1263.69246565646	1481.367418598
ENSSSCG00000039292	U4	0	0	0	0	0	0	0	0	0	0	0	0	0	0	0	0	0	0	0	0	0	0	0	0
ENSSSCG00000039294		0	0	0	0	0	0	0	0	0	0	0	0	0	0	0	0	0	0	0	0	0	0	0	0
ENSSSCG00000039295	MRPL34	320.317854560312	1455.10068665048	413.045625867562	324.143733909347	543.155068741486	415.543096086059	383.429918666621	825.697761111259	500.507358696479	744.213231004211	1096.73314209801	616.743749359097	618.101723348975	319.634252873204	658.568108771911	420.160753027478	689.035973671914	443.874999893663	448.495359501296	481.34461533008	1391.7273022389	525.505618723619	705.770131952103	388.434420317995
ENSSSCG00000039297	OR1K1	0	0	0	0	0	0	0	0	0	0	0	0	0	0	0	0	0	0	0	0	0	0	0	0
ENSSSCG00000039298		0	0	0	0	0	0	0	0	0	0	0	0	0	0	0	0	0	0	0	0	0	0	0	0
ENSSSCG00000039300	IL27	5.95528131331635	16.1324954854303	3.03330537570823	1.99297549105007	1.9928391286126	7.00168013479665	4.99710590157466	3.02110449906082	4.96215414813188	3.98911018131126	6.99044580745283	1.98539950315197	6.01985421991733	7.93935045181307	4.97398891572419	10.0216491731402	19.9853985793026	2.00970214335753	6.01198064741652	9.07950566278488	20.8595203787073	4.88795769779807	10.1003706986044	2.98856101462345
ENSSSCG00000039301	UPF1	2959.64936996719	6302.2746774679	1892.984148801	2961.93494274858	2597.27248773151	2829.0486408323	2688.47576363501	3642.45205239857	2399.29975956989	2956.84021118793	3678.85334876616	3344.33411402659	2677.12416058249	2422.58156693834	2659.31833237173	2354.40870564525	3948.2674327507	2734.60974379935	2833.7186221826	2564.66169003919	5391.40530290632	2643.26952908609	3244.7961292119	2621.70603051873
ENSSSCG00000039306		3.39824170566285	29.3281090615087	2.54313324611887	20.6043445791777	19.8770694025912	10.3735369060437	21.3440029441741	18.6985380246204	10.7939747890215	19.1979037143823	22.2466926988505	6.72599259582173	26.352868785906	5.9807814801212	6.93628395505287	28.6243812991153	51.3456420055794	27.8320177973473	10.9723875426086	6.75348241594859	24.2544740830961	5.07368225391663	13.5832873132333	29.8931849350098
ENSSSCG00000039307	H2AJ	270.18733823265	1139.66286244549	379.494931725866	288.058537917188	650.056097676567	448.840558857985	430.52512141809	641.170869434615	495.697972331615	700.130979116586	1231.83565445211	529.030413321699	514.011516852892	352.996816789041	812.035589248873	431.247141163935	899.991157052044	505.893610717169	421.383125240043	413.994366134982	1135.20194498202	563.322698280185	577.981462363456	295.137410452151
ENSSSCG00000039309	YIPF5	1695.83978302501	5886.87104272001	1622.68664306314	2254.49924284352	1818.79145355634	1867.37114768765	1865.31224502422	2544.74413531831	1671.57568797966	2995.25391461922	3083.04330934782	2586.09578301794	2746.62730101975	1880.43240827321	1993.22517620316	2117.71899735844	3066.66803701087	2001.28537949838	2195.65226762184	2464.71849492968	3951.3017663041	1822.26825986151	3033.73145479582	1727.57184524358
ENSSSCG00000039311	NCS1	27.4694453917911	106.26927454829	23.0122221068849	59.2517038869104	42.6221227498268	33.6716422036432	34.1834143798253	43.3071089648311	20.7089843429249	40.7916841203396	60.2182635627959	30.0715100934485	35.5921476592221	41.5819283113213	63.406422390835	75.8267809031189	63.8378959477452	27.7414506069422	36.1577769332543	40.0303807961938	113.691439065847	47.2053795083382	67.7985440908711	28.3277036772068
ENSSSCG00000039313		0.781105617361445	0	0	0	0	0	0	0	0	0	0	0	0	0	0	0	0	1.28871036066099	0	0	0	0	0	0
ENSSSCG00000039314	MCL1	19777.3381904298	33725.51051358	10447.3580401406	23126.372110701	14930.5480066517	13375.1246911795	14655.6087749331	20969.0455647178	11808.4083787636	21636.5379109114	22011.7337570871	22134.6032688771	14251.2842384482	11095.6550421142	12566.4582536379	11004.112429397	16000.4813660529	14662.0109559469	14678.9246013024	16426.0016762578	29988.9551391748	14354.3265836167	18620.6223995323	13808.4024226623
ENSSSCG00000039315	SOX10	0	9.92643862548065	0.99804686563575	1.97547588344377	0	0.998634659748353	0	4.02331697402039	0.999749149146807	0.998401846435054	2.99911251104264	0	4.01454319807051	0	2.00754386082409	4.00046749592947	3.0170388242743	1.00320157770744	1.98726681773042	0.993952281153076	3.9994505809153	0	0.999497086216534	0.992377675667493
ENSSSCG00000039316	GSG1	0	0	0	0	0	0	0	0	0	0	0	0	0	1.42006970216598	0	0.849192232420547	0	0	0	0.850585643050861	0	0.992889248031013	0	0
ENSSSCG00000039317	SLC25A21	51.3650864030031	168.643220876754	52.763631111795	58.697076342575	57.4226986121969	39.8792094113932	65.8509933435433	72.2682850643746	54.247796851465	76.4721330431747	82.7084709477821	135.816674395197	79.9616491692535	77.4837448432105	52.4676244386418	81.9319899539647	104.315526041231	105.035682843094	110.117954358784	89.9402141641733	132.328063159992	81.4053852391701	125.22124579236	75.8529905824175
ENSSSCG00000039318	HS3ST3B1	98.7039815098925	259.536508509422	79.7072831079225	128.294519428845	105.854088008563	98.9372912745237	168.698214493687	147.965190436653	98.2236706203668	129.952351431842	176.342052892	96.5902345971072	148.696666564702	100.217491339597	91.6066458361746	114.076434713195	118.947268608938	99.3805663512563	135.032263088685	99.2190816530682	223.416368127136	99.977835553616	168.707942305576	77.4194105809266
ENSSSCG00000039321	FAM222B	95.1376395803144	360.593988358777	85.3634589196478	115.168016158709	147.734078402888	107.140066191942	131.391191256556	160.405456705098	135.268785262104	141.771474950164	212.28549107713	179.896654071234	159.787809631556	135.928092509613	126.034084648847	92.6222775491094	220.070749024326	168.877126164554	138.170144034134	153.548777366608	284.151307890288	127.955229163391	225.34182401763	134.807191557946
ENSSSCG00000039322	NRGN	0	1.95769548473291	0	0	1.06057952478264	0	0	0	0	0	2.93045002903379	0	0	0	0	0	0	0	0.995067564625698	0	0	0.98284377243132	0.997915667869932	0
ENSSSCG00000039324	FLII	1531.90070978229	4798.88625850285	1468.35860920569	1484.67037096986	1729.36489011018	1578.02563373015	1636.54112081036	2589.00505097677	1549.59891096866	2253.90187309507	4276.45315899245	1709.36362454512	1834.42864400678	1256.46845107858	2254.39175090314	1530.8098945153	2638.78308840571	1852.53078010608	1580.53273651371	1981.78523870203	4189.61187747771	1790.61955475503	2358.82195461379	1302.08851908327
ENSSSCG00000039326		0	0	0	0	0	0	0	0	0	0	0	0	0	0	0	0	0	0	0	0	0	0	0	0
ENSSSCG00000039327	DAPP1	396.323414554617	704.117203970357	212.046345284223	395.645966556532	256.520435977152	271.88033335337	330.784685353282	290.813142966337	310.775074065974	446.939844287735	358.78409213121	524.635422900514	255.00732432497	297.75926310304	310.930306310647	280.215900312638	414.166957628436	226.915570902091	330.089661080858	318.858467569012	686.327195122177	399.774818517843	380.151810321549	371.800271241128
ENSSSCG00000039330	ANO8	99.7353425814337	865.043284232369	149.122490532894	128.232304858354	130.086153343614	79.9462322098566	129.783572037928	258.701041495275	89.2621796556467	162.022639880639	329.374162561708	153.718328322075	217.049199864181	118.248462153037	210.557526997308	245.149157603828	283.539312547571	172.664731571674	161.766795131941	274.490532436824	519.723370390122	79.0940081091751	310.733080230535	137.958780761391
ENSSSCG00000039331		669.97130344255	2079.53390086544	584.676980260896	874.167428362713	614.137904586003	668.680140251871	747.551648847027	1034.15419007265	585.033166316267	1273.09413285496	1176.17946834321	784.128285737393	1007.79000137892	695.869899820585	775.25274682634	831.222335258934	1174.117817284	623.919086119625	710.633720548716	965.350777673065	1685.85292111996	491.616228924159	1133.43964444246	730.216352755539
ENSSSCG00000039332	SEC16B	2312.19737189797	5255.57174462519	1856.11913621469	2454.80177726536	2382.90499204125	3268.9724780371	2682.90383709072	4329.78881274332	2181.62697205279	3341.11549997094	4834.47886642871	2103.90429029076	2983.06418648823	1745.54531120873	2280.08192340187	2299.59452460351	2817.27002472948	2567.55103425754	2315.81602329873	2291.63315194684	5351.35886587942	2387.51357492681	3498.00808725437	2821.65113317402
ENSSSCG00000039333	RFX6	108.378177843843	840.532541334331	183.557381574983	134.189823057141	112.000527813312	85.7069269723859	262.088217176077	401.332613519114	87.8656768699306	327.859139986691	333.398401551894	171.542010652711	296.842890249928	218.117918579154	135.73025878672	446.369913572385	739.494590883831	310.39119406506	237.060240808831	353.565757399693	415.258552356391	51.7488558197474	617.369593351904	152.404443771631
ENSSSCG00000039335		0	0	0	0	0	0	0	0	0	0	0	0	0	0	0	0	0	0	0	0	0	0	0	0
ENSSSCG00000039336	GNA13	4511.10791562402	7741.50868624685	2336.444369091	5128.13509157419	2461.14271263663	3061.75320927585	3817.93811345932	4056.23791246108	2640.21180166738	4595.15535904786	3483.20422784091	4223.6199126662	2965.78971152422	2886.90383448112	2848.18412497289	2910.04796480319	4232.92933887207	3038.73818331481	3754.88355216207	3305.44585000252	6538.91374635029	3050.87456427761	3700.52651317328	3469.83000460536
ENSSSCG00000039337	ITPRIPL2	6.96198869701383	19.001472348601	6.02604215970125	6.94469210414826	4.00561271194612	1.99963398620071	14.9428888780414	8.05458269789768	7.9750620756362	13.9768463453922	15.994745848421	3.95787828199861	4.0157564410309	1.99998633867425	10.0015558680894	8.01188516729675	8.02582811208802	3.01318562283642	9.9783626530869	4.00417522990505	20.9441641236751	2.96263878938894	4.01864436406445	3.97813592641919
ENSSSCG00000039338	SUGT1	706.945641032268	2080.57102266636	656.594164039275	934.629118683354	919.725797129597	754.107742034612	792.033947185703	1243.6499585773	701.847780806568	1348.03599842477	1400.46167526637	868.651723708774	1058.50208174295	765.793624826872	885.190139980511	883.27330608588	1404.85422798274	816.472260424976	914.842233087466	971.426285077594	2071.1739135288	612.960557695817	1332.0960712157	808.142995869127
ENSSSCG00000039339		346.845553476147	869.566073326115	326.03020230608	256.517777171797	606.196675087756	719.007173110054	395.270672507076	1221.76009976227	136.973218210869	516.57364055274	406.049664984762	119.199107134349	225.555863707008	150.438700082068	239.348903634444	550.132692364905	579.184533412373	214.645361876632	8.77537851743637	276.662756814457	282.151034176939	59.8510827583342	235.681676196055	142.102024331122
ENSSSCG00000039340	CCDC184	0	0	0	0	0	0.999136770277722	0	0	0	0	0	0	0	0	0	0	0	0	0	0	0	0	0	0
ENSSSCG00000039341	SULT1E1	8.96286578717343	30.8410175326798	20.0008527243589	17.8073782848891	9.04171275990025	20.4848546854705	21.8708054445353	65.4345223676373	63.9850035726763	72.9295565165588	58.0197267762347	51.4138484385082	62.2693194249873	25.1230845899049	66.2396123097127	102.12202239793	114.660325384358	101.414070786267	196.050342084934	142.44161252704	191.990561733503	89.7393955844362	126.735685270244	176.838880140594
ENSSSCG00000039342	DNAI1	0	1.99165664282341	0	0	1.00608740758967	0	0	0	0	1.00035011179825	0	0	2.01130150260412	0	0	0	1.00721855971193	2.01072064193358	0.996291184655566	0	1.00137184060019	1.99139797220904	0	0
ENSSSCG00000039344		1.97463868829584	0	5.27734046300564	0	0	0	1.00102734615074	0	0	0	5.9872407753933	2.01179655462733	8.56700728461323	9.68623886704783	12.7423595972054	1.00558724476464	14.8809880376396	21.1425470461869	15.3401775792002	16.9592988465559	21.1234328283532	23.8206365012425	11.2479697461922	16.1580117794349
ENSSSCG00000039345	FATE1	0	0	0	0	0	0	0	0	0	0	0	0	0	0	0	0	0	0	0	0	0	0	0.996179832373192	0
ENSSSCG00000039348	H1-0	4460.22725678245	6302.7958783679	2649.77081233128	4726.47576807795	4603.08599060862	5087.34051243566	3318.47127584597	8510.48973374936	6525.28906369498	5524.86969407959	6596.89049287291	5308.59019788174	3592.34177663101	2881.04405582191	3562.81002988919	2998.31741548267	5094.71989803079	3328.8314897156	3446.41090331597	2843.93644843982	5554.53707090075	5021.55491418099	3749.98954191705	2772.66589140913
ENSSSCG00000039349		0	0	0	0	0	0	0	0	0	0	0	0	0	0	0	0	0	0	0	0	0	0	0	0
ENSSSCG00000039351	PIGH	291.73362247355	847.891768683665	223.153483116014	390.940350418779	402.663037911332	293.231610771702	311.449295626497	429.863409464316	296.801027360041	422.548017426829	525.623374965822	449.423046913176	450.922991992472	294.262207827991	322.999836359328	303.337872942558	536.8870713902	304.26712887377	358.853958753278	441.599044377624	819.543050415365	234.912352201282	566.243347723148	298.063322815653
ENSSSCG00000039352		0	0	0	0	0	0	0	0	0	0	0	0	0	0	0	0	0	0	0	0	0	0	0	0
ENSSSCG00000039356		0	0	0	0	0	0	0	0	0	0	0	0	0	0	0	0	0	0	0	0	0	0	0	0
ENSSSCG00000039358	SUSD5	0.997278828687895	4.95460759017783	0	0	4.03060018928318	0	4.96374079817555	0	2.00495314932247	0	1.00123622179494	0	3.01501258430464	2.01870923874798	3.02054656075674	3.00302796434244	4.03300563063217	0	0.993354475066312	0.992349383917924	2.0048239955467	0	0	0
ENSSSCG00000039359		0	0	0	0	0	0	0	0	0	0	0	0	0	0	0	0	0	0	0	0	0	0	0	0
ENSSSCG00000039360	LRFN4	3.98464033361859	36.7685159447483	7.99287013120409	2.96605814619597	11.0587834809003	0.999465739166534	5.96206970493448	9.05988744280947	3.00120136167801	17.9853619470663	81.0393638844009	10.8565034802008	15.0664922905531	7.04206069740837	23.102946839629	8.00761620764393	15.1220192484887	15.060514174855	12.929826650568	23.880540768941	31.0169405299746	10.9503717806281	27.013045877382	8.93919665980562
ENSSSCG00000039361		0	0	0	0	0	0	0	0	0	0	0	0	0	0	0	0	0	0	0	0	0	0	0	0
ENSSSCG00000039362		0.993704209833184	0	1.88047199025872	0	2.97759700802443	12.1389542193632	0	17.5657233224861	13.5290712106184	0	10.5107931228159	0	0	12.3267250641489	0.973029309508496	3.39039000256761	11.7612493073758	6.05568267756159	11.601918901854	7.19509121937721	0	5.05741403968385	5.71446514263593	3.84243256701962
ENSSSCG00000039363		0	0	0	0	0	0	0	0	0	0	0	0	0	0	0	0	0	0	0	0	0	0	0	0
ENSSSCG00000039365		1.93431051669335	2.09739792966734	4.15426607748912	1.00061335670362	1.9734358374539	1.93905082232916	1.95416849579211	2.01243985478653	0	0	2.97752473599049	1.02392270796144	0	0	0	0	3.93533733266785	0	0	0	0.980734760792089	0	0	0
ENSSSCG00000039367		0	0	0	0	0	0	0	0	0	0	0	0	0	0	0	0	0	0	0	0	0	0	0	0
ENSSSCG00000039368	SLC35D2	205.512067311061	379.62664295383	134.72537622816	269.881926599351	174.401226575288	242.494414005223	236.261135569394	316.86582117108	207.180286968419	380.417821945448	313.521167591586	265.436187203687	288.598184608855	190.247325811556	287.578372698947	225.893375375068	326.851315922992	283.697757148884	195.300225290083	223.204727127179	483.255070976155	263.284111419407	254.479717921116	224.864947552624
ENSSSCG00000039370		52.4835960586206	172.518123235911	48.1300083504767	63.9284132147196	67.814225055172	35.9645186273555	102.032620899675	64.3014300504601	34.7919683203262	77.9480370257443	87.1683083428039	78.6654658975679	93.0011819231001	143.497219136385	96.3224359504953	94.5291229520875	200.25600162044	87.1443509690644	83.5848339470609	107.843429621806	146.141861307184	87.0086705681675	131.007984241118	69.8304597279461
ENSSSCG00000039371		0	0	0	0	0	0	0	0	0	0	0	0	0	0	0	0	0	0	0	0	0	0	0	0
ENSSSCG00000039372	EMC10	108.626512402316	895.500224801399	241.056309989353	89.4258552772777	208.271378692129	127.356156693957	235.285145940948	216.751584122565	185.074820691363	289.911178677282	1592.43773715697	163.099843625366	150.108772424973	128.234550267688	406.736837022202	216.77730482828	397.02222746902	205.422833887583	176.821406841453	304.270923408992	559.814436806555	203.172481269245	221.874712040254	98.2109039117297
ENSSSCG00000039373	SNX24	820.57043667117	1481.60394769383	645.338818217876	1293.67161542655	634.092878105402	990.253691936763	962.256624025679	1105.1710228765	858.512751804198	1226.30036153084	1224.21757586378	1341.01752392122	1094.8310096558	856.080196303378	805.122189002283	1031.87873383382	1258.21600599967	1057.6960682814	1186.80404696339	951.498605047926	1885.92752981239	904.967472637064	1261.17233224262	1551.35677384964
ENSSSCG00000039378	SERPINA4	0	0.997767575506181	0	1.9782316985401	1.99339086074091	0	0.992995568151941	0	0	0.994352105905903	0	3.94516155703462	0	0	0	0	0	0	0	0	0	0	0	0
ENSSSCG00000039379	SNORA70	0	0	0	0	0	0	0	0	0	0	0	0	0	0	0	0	0	0	0	0	0	0	0	0
ENSSSCG00000039382		5.97040169938501	10.9789249564895	2.00539299655622	7.92823655952762	6.01581299702215	3.99884922793107	0.995394668986056	9.06093261224647	4.98989101302414	12.9819072492984	7.99940282071324	1.97736527578197	9.03685210988382	3.00559923481383	7.01033469892278	2.00263542925358	8.03364499908404	2.00857161718163	3.98728270341141	0.999146878171472	16.9717209786719	2.97005081910557	5.0167375844219	4.97064731596145
ENSSSCG00000039390	EIF3B	1631.94196048201	4807.31879377802	1267.45045322662	1741.28897370124	1728.16660638532	1392.45534740847	1452.8888104967	2212.1307857352	1399.10566009401	1931.45443123644	3010.93558129983	2634.20823630545	1959.04344985822	1567.37941611401	1790.09594785843	1318.52092732745	2600.19695131625	1783.56870070071	1887.70906700641	2030.89447308859	3805.66660137389	1973.49596722281	2334.2795457578	1633.87317215476
ENSSSCG00000039392	SNPH	32.3364445644314	219.60341756936	50.5622248321187	36.6863897258359	41.9493907412269	39.1917196416396	52.4179742554175	58.185835304053	23.4528151782754	38.2924651300698	84.0659799814585	63.4495303486976	74.272968661346	80.2154496839415	42.6960371788816	98.286697440793	140.771830313974	73.8023374792484	65.3700414809574	85.5691276976691	101.27889437463	29.4410154837723	106.672604854482	53.4351957574812
ENSSSCG00000039393	SPRED1	254.675958316738	993.318123706888	224.05207880788	365.97728835085	230.94001877547	230.360526922986	371.942443949092	396.665893128523	231.745431348041	381.083550165785	341.792368806416	371.245446106456	493.511444846274	447.761538145615	304.972503946584	581.869272580335	708.758946660243	400.229879344524	364.066825285813	528.085645162191	721.734045599174	228.821759999775	614.522660768075	383.038603572132
ENSSSCG00000039395	GAS2L2	2.01497217932238	10.7439799635995	4.02817194144378	0.997430346910001	5.08979455049755	6.05922134355836	2.00582331346612	3.0516367698904	1.01277037023543	2.02033788356267	3.03439138479657	1.99218307819427	2.03059808334848	1.01971648800642	4.06859764253424	3.03376789569648	6.11132117801872	7.10121262439678	2.69295784761864	1.00251706544283	4.05074150808555	0	0	3.00921773641433
ENSSSCG00000039396		0	0	0	0	0	0	0	0	0	0	0	0	0	0	0	0	0	0	0	0	0	0	0	0
ENSSSCG00000039397	ETNK1	8814.85019805696	20988.8557878751	6486.36250078252	12802.3383919572	6354.84551300031	9785.20226191142	9711.20131998362	11534.1838145003	7327.96128843834	10779.1057869371	12118.880330522	10238.4897248628	7536.36995390903	7357.47278647051	7347.80555878792	8939.69722900103	10246.8475392819	8235.73493678627	8489.40803996296	8073.09581831893	16205.9358046557	4738.30531077922	9200.66884375151	8872.07041307845
ENSSSCG00000039398	CLUL1	0	0	0	0	0	0	0	0	1.00128442629921	0	1.00414857671601	0	0	0	0	0	0	0	0	0	0	0	0	0
ENSSSCG00000039399	NODAL	0	0	0	0	0	0	0	0	0	0	0	0	0	0	0	0	0	0	0	0	0	0	0	0
ENSSSCG00000039400	CCER1	0	0	0	0	0	0	0	0	0	0	0	0	0	0	0	0	0	0	0	0	0	0	0	0
ENSSSCG00000039405		4.76774552040829	7.37448672531136	0	1.99007038486972	0	0.950409944290312	0	3.01398064157265	0	0	0.988797484343816	1.02712621936066	1.00477811736077	0	0	3.01788703873951	0	0.997184739198036	2.02954395820508	4.17097679538922	4.89953291771731	8.01501658690452	4.13411286935497	6.16203296525322
ENSSSCG00000039407		130.362398719801	306.331940919169	94.2332604626276	149.624254513742	93.2600291614096	111.965943508502	139.34207584448	239.45181893518	97.8162315038737	210.713902254182	237.524484819193	81.6542294739717	138.567661057696	133.454701244347	150.247821141176	145.18812588847	209.924996241738	87.3712658395426	102.658842824504	122.864788347064	247.61980452668	151.523096047681	167.533769693422	81.5143049305816
ENSSSCG00000039408	ADCY7	422.040673042565	1093.09676889339	466.198123120004	936.920174691042	231.470733612291	238.601774574122	496.244801917266	842.987214636827	291.296617947097	488.012584730387	909.989028663551	630.35531451222	418.234920470186	354.637732178961	428.286563977855	468.51824003619	551.679275067476	383.000019266191	434.936198525017	612.724525385069	784.849147731156	310.666956595279	582.661266130918	369.507899517428
ENSSSCG00000039409		0	0	0	0	0	0	0	0	0	0	0	0	0	0	0	0	0	0	0	0	0	0	0	0
ENSSSCG00000039410	U6	0	0	0	0	0	0	0	0	0	0	0	0	0	0	0	0	0	0	0	0	0	0	0	0
ENSSSCG00000039411	OR51C1P	0	0	0	0	0	0	0	0	0	0	0	0	0	0	0	0	0	0	0.991257225266951	0	0	0	0	0
ENSSSCG00000039412	DOC2B	5.98198122759671	38.6272818132402	9.9637761402223	5.92145858880827	7.05201912365235	5.99584660283547	4.96178614156039	11.072224234784	6.0135532398403	5.99780761058929	11.0100152063702	11.8275918024323	8.03754566878368	12.1104248160776	13.0862727726939	18.0121259844369	17.1360689192583	8.03078167105999	8.93614745193237	16.8619795004579	13.0286742975785	0.999681270414452	32.9439820940303	7.94053241891475
ENSSSCG00000039413	SLC9A3	3479.77765022031	4498.76297618594	1266.32094248673	3062.22365868475	2658.65024702283	3717.89692903943	3027.25190811611	4812.18630535636	3479.29232999776	2769.58923650162	4417.09441534338	3091.20589293996	2528.25710038268	1540.90062644122	2101.32099612187	1979.09345567648	3121.32555664216	3729.38728094382	1718.58770205767	1560.4762364632	3565.52455664559	4048.91217146776	2632.73781125161	1418.84747772662
ENSSSCG00000039414		1.60897585001038	46.8048887034635	11.2375236875428	0	19.4624704631047	12.2284156680201	11.9963493269561	29.9223888710775	9.63396317235912	26.0982632928992	43.8736373504993	4.63700868143367	10.776777329871	10.3843112998539	22.8406819213674	23.3604741345251	45.1480574588685	14.4327241387436	11.277913925808	11.7705626371295	9.91674276468422	3.34049013968762	17.231974851391	6.48889836008627
ENSSSCG00000039415	CCDC197	0	0	0	0	0	0	0	0	0	0	0	0	0	0	0	0	0	0	0	0	0	0	0	0
ENSSSCG00000039416	CXCR4	121.424824210426	691.235397897452	107.342835671235	207.988516842577	72.1622999454202	99.9888962768849	131.785003222398	143.199204240281	126.700429109663	132.804256658557	149.669767279199	179.984207293752	160.647285053049	230.108520966493	119.127256230861	266.364915092306	372.448801038755	155.670532017586	115.667586487053	206.944624010157	242.520963307558	132.782752494804	263.986625342744	97.4369801061973
ENSSSCG00000039417		0	0	0	0	0	0	0	0	0	0	0	0	0	0	0	0	0	0	0	0	0	0	0	0
ENSSSCG00000039418		0	0	0	0	0	0	0	0	0	0	0	0	0	0	0	0	0	0	0	0	0	0	0	0
ENSSSCG00000039419	SLCO4A1	9.96134336122084	56.4083478836652	20.9226373974215	9.86637926459366	23.1443557275152	11.9839926358205	10.9118103905855	28.1653186332867	8.00928247489649	22.0293185695805	39.0054553842152	5.91153520692741	19.2697454007346	11.0857275026355	39.2124943088107	15.9735400440716	30.2084626907172	14.0449407844845	12.90401450115	25.7897967824361	53.1102827914394	9.9808794100579	36.126318785362	12.8965841394031
ENSSSCG00000039422		0	1.06111431117434	5.46913014105932	0	2.01753680128407	1.00309246166486	0	1.1435777298844	0	0	0	0	0	0	1.17148079011068	0	0	1.09666355773982	0	1.0129413824515	1.03232976615807	1.44604095202118	1.11415840938186	3.00329318764618
ENSSSCG00000039423		0	0	0	0	0	0	0	0	0	0	0	0	0	0	0	0	0	0	0	0	0	0	0	0
ENSSSCG00000039424	MCRIP1	88.6411441254717	345.607809273082	152.409801147164	64.6793359977335	173.02290224265	112.605950950584	131.509167612313	184.440899808766	133.199341876627	151.736699013776	456.258265469223	102.296910403489	113.480458650194	100.471188429653	260.741966388122	147.43381813364	331.195543855096	121.685774576948	106.25077921301	165.776887575476	390.369380267919	140.085824874032	204.306679573759	48.7079781835398
ENSSSCG00000039425	BPGM	234.295463518071	609.261431989996	174.51831248803	204.314753025857	207.509180669475	279.845497890218	232.23344134075	461.10337523925	255.001942243329	362.10190528372	470.418286678947	305.60584824768	262.220028810612	197.76024888239	223.512590678109	173.120030005722	313.454737591734	198.798905357149	201.583742304289	216.277259098491	461.980573588939	268.178203494841	270.580165810854	203.48554277861
ENSSSCG00000039426	FSTL1	616.768601228165	3240.55787899614	656.049999626778	1182.08895693433	748.280524744946	632.959307186737	1031.13376264413	1013.78534021523	409.545478348119	826.31379403162	982.138607412474	946.771413654346	899.588526632427	1004.15792383149	763.238311859671	1333.65522458002	1471.01531259275	712.796294625084	813.88055193778	956.036217492558	1571.45413047115	357.967626636427	1717.78096513851	689.542311962325
ENSSSCG00000039428		0	0	2.00967068258599	0	0	0	0	1.9907043644524	0	0	0	0	0	0	0	0	0	0	0	0	0	0	0	0
ENSSSCG00000039430		0	0	1.00258672380122	0	0	0	0	0	0	0	0	0	0.996070639672395	0	0	0	0	0	0	0	0	0	0	0
ENSSSCG00000039432		0	0	0	0	0	0	0	0	0	0	0	0	0	0	0	0	0	0	0	0	0	0	0	0
ENSSSCG00000039433		0	0	0	0	0	0	0	0	0	0	0	0	0	0	0	0	0	0	0	0	0	0	0	0
ENSSSCG00000039436		0	0	0	0	0	0	0	0	0	0	0	0	0	0	0	0	0	0	0	0	0	0	0	0
ENSSSCG00000039442	BMP2	468.049889139173	423.86671505268	104.005305581375	401.119460398057	106.490823143524	183.921555747385	177.055877207683	128.855700797772	169.395110885778	213.793350916997	177.062253675487	251.788648959859	95.412604597775	84.4130022832061	134.485817295489	83.0871609537327	201.157771297185	141.57812795348	162.272210618836	159.376355904995	342.983744850645	218.690543352207	159.680011184812	136.106246486292
ENSSSCG00000039443		0	0.990141626933209	0	0	0	0	0	0	0	0	0	0	0	0	0	0.998442425461928	0	0	2.97478130590491	0.991493953682501	0.998694624160805	0	0.997321256419335	0
ENSSSCG00000039445	LRRC55	0	0	0	0	0	0.999064715986957	0	1.00626859790044	0	0.999131468530309	2.00082412984812	0	0	0	0	0	0	1.0036238263447	0.993438091295659	0	0	0	0	0
ENSSSCG00000039446		0	0	0	0	0	0	0	0	0	0	0	0	0	0	0	0	0	0	0	0	0	0	0	0
ENSSSCG00000039448		0	0	0	0	0	0	0	0	0	0	0	0	0	0	0	0	0	0	0	0	0	0	0	0
ENSSSCG00000039452	U6	0	0	0	0	0	0	0	0	0	0	0	0	0	0	0	0	0	0	0	0	0	0	0	0
ENSSSCG00000039454		0	0	0	0	0	0	0	0	0	0	0	0	0	0	0	0	0	0	0	0	0	0	0	0
ENSSSCG00000039455		0	0	0	0	0	0	2.99361333030772	0	0	2.76809793934067	0	0	1.47175809692501	0	0	0	0	0	0	1.00993554126052	2.96369446058182	0	0	0
ENSSSCG00000039458		0	0	0	0.997560509211286	0	0	0	3.01559549107859	0	0	0	0	0	0	0	2.00135609113246	0.994456111596706	0	0	0	0	0	0	0.995559389202799
ENSSSCG00000039459		0	0	0	0	0	0	0	0	0	0	0	0	0	0	0	0	1.00965132794021	0	0	0	0	0	0	0
ENSSSCG00000039460	RPL28	2844.69743958263	7886.29427497899	2433.48784885396	1624.43073780367	5492.93230190175	4223.9085581766	3816.78740580454	5205.51382412985	3999.50353201701	3931.97405866124	5937.74504335037	3800.57814542594	4014.9485795273	3132.03865976082	4684.65253275723	3829.68591380021	6215.5599958079	3146.6671681498	3666.24742998912	2856.70598156784	7392.71915724983	4885.45728424356	4560.93185940265	2371.88128006363
ENSSSCG00000039465		0	0	0	0	0	0	0	0	0	0	0	0	0	0	0	0	0	0	0	0	0	0	0	0
ENSSSCG00000039466	SCRIB	86.6896019555058	391.033481840924	111.688531870084	91.9575030187506	115.601156362396	77.9604595847647	132.379484604567	126.839142575665	104.030574411775	139.956618666827	419.792753813193	110.546968614026	99.4373686092607	84.4832557479978	152.121192789037	106.102857895238	133.865652164449	99.7063456425688	126.25854967041	125.186483225708	275.283187863184	141.146344956992	154.09350426339	84.4289456465589
ENSSSCG00000039467		0	0	0	0	0	0	0	0	0	0	0	0	0	0	0	0	0	0	0	0	0	0	0	0
ENSSSCG00000039468	SERPINH1	268.046788990562	2790.5567907202	581.637771845855	298.656762304967	673.621854618888	254.879385467261	353.299863284224	732.048452810419	332.186137166612	584.142684985201	1299.49886097864	501.46190570712	1070.72279357996	499.839171886328	834.929473618766	723.555247063591	941.953044923081	457.597457729577	640.645423794938	924.183223494974	1904.19794939754	228.220360181364	1334.97342749018	358.828457718339
ENSSSCG00000039469	DNAL1	301.144671965092	1041.03659383923	312.809346010072	377.021443088843	227.735187283998	341.910247645882	441.530497925086	715.688647309706	246.676904429083	448.856492122416	567.36807157305	294.665839842051	403.898779345558	303.884287534027	277.905934104319	459.862251425401	588.976664581655	338.425620616577	290.072600375675	393.629727808023	554.729270997228	121.227501679736	455.107979032313	267.970924727699
ENSSSCG00000039471		0	0	0	0	0	0	0	0	0	0	0	0	0	0	0	0	0	0	0	0	0	0	0	0
ENSSSCG00000039472	SLC30A1	5561.75954909574	4530.84985316264	1630.41204576851	5421.35572031378	4763.88331747125	6211.11362435751	6123.77097081562	3935.56635588974	4406.8050735912	5017.55236923462	4088.31752860887	2910.64671725965	2373.83284905135	3020.38944214281	2298.87234789142	3323.01621162944	4729.2882195944	4754.87477369144	2906.67976705936	2527.43467684443	5175.80126659131	2247.47032450774	3079.59570677078	3509.78225137768
ENSSSCG00000039473		2779.9512303686	5503.27968813266	1868.04093961699	3585.28106654043	2046.63471320158	3180.4389628201	3642.98922344147	3623.63588668301	3087.56862283212	3572.04982157086	3580.32677087372	3280.99225758631	3044.24949414904	2802.24064531957	1986.19079114318	3997.20121921882	3754.22333019894	3666.71751972578	2397.4177478149	3073.15234850702	4481.7053343994	1606.07773794058	2844.10029405812	3179.63745171452
ENSSSCG00000039474		26.8253522292445	114.486559741701	35.4782140763877	26.8473257381582	24.9710140952144	21.0006701880896	41.9095465449658	29.2010259935232	20.8864690422812	46.8965037645775	102.911329941637	34.6992963056599	18.0650815261978	17.9296742870951	42.8881868087964	36.0660364931957	66.0788370178174	26.1203858942856	46.9984342489863	62.3114649940096	99.5305773028085	25.5428012363149	31.2297232786589	12.9399655551172
ENSSSCG00000039475		0	0	0	0	0	0	0	0	0	0	0	0	0	1.02056980690252	1.00072606185395	0	0	0	0	0	0	0	0	0
ENSSSCG00000039476		37.355783432326	137.376671738064	28.1208674675227	26.7769408574901	68.6405391074136	41.5724862076252	34.5336851266198	72.0560289117689	42.1327180402736	65.0911336921877	59.4590873600583	46.735239502262	26.6483002111924	35.0925316398767	28.2272103814748	32.5871272701436	61.9519870487107	59.1146974810748	56.7277752517632	45.2807429063197	60.3220015743109	96.1109330406343	54.2163310324619	34.4629120008438
ENSSSCG00000039478		0	0	0	0	0	0	0	0	0	0	0	0	0	0	0	0	0	0	0	0	0	0	0	0
ENSSSCG00000039479		0	0	0	0	0	0	0	0	0	0	0	0	0	0	0	0	0	0	0	0	0	0	0	0
ENSSSCG00000039480	ERLIN2	1484.90730668808	3124.31308086012	1061.97433189667	1820.91050405352	1575.70136768204	1736.13711780306	1569.63247933425	2348.22539356602	1704.99125788611	1769.55790440494	1949.79979995574	2580.82475668715	1752.65670707933	1690.64704853669	1220.6522529728	1742.42068044447	2240.32280497122	1715.64471408631	1824.10167128805	1704.16902779226	2860.60968401919	1653.49676537987	1892.24952623089	1859.68607004567
ENSSSCG00000039486	DIPK1C	0	0	0	0	0	0	0	0	0	0	0	0	0	0	0	0	0	0	0	0	0	0	0	0
ENSSSCG00000039487	GPSM1	1.99672681089657	25.8521954010088	5.99948921961523	3.95941441328245	4.03228071128981	0	2.98508496172781	5.04262613646932	3.00904265876145	2.00247175507023	48.0521073396527	2.96490925801536	3.01931374093339	2.01833304068213	3.02153094770794	8.02187564385431	9.08016965338354	4.02341240273469	3.98322179458924	6.96960662209573	10.0307635875432	0.999035376747027	7.01058639042392	1.98969596227192
ENSSSCG00000039488	SPON2	3.98063950137828	133.694278685817	44.1786873671644	7.92666743633318	31.0886943921117	7.99753348104338	15.9241492351811	26.1757627618221	9.9818250806033	34.4789125109223	213.978378461075	19.7706962658877	31.1277591795056	12.0265655040045	62.1171915400875	24.030935647864	57.7626215965214	25.1065237064309	20.9293137955677	53.9352416173982	78.058449776305	15.8476614680604	39.1211177278949	17.8929922003783
ENSSSCG00000039489		0	0	0	0	0	0	0	0	0	0	0	0	0	0	0	0	0	0	0	0	0	0	0	0
ENSSSCG00000039492		0	0	0	0	0	0	0	0	0	0	0	0	0	0	0	0	0	0	0	0	0	0	0	0
ENSSSCG00000039494	NDUFC2	352.970990355081	1522.36551434383	558.457718900322	424.571334905327	790.098801024538	581.372702305828	576.683637786281	930.162750292362	647.441998408756	1029.23917451519	1453.33510227878	774.210128944921	813.62139166863	407.94431380144	839.696994719203	528.373494614328	1067.44855968365	693.222650296384	619.125498997636	778.924410812578	1560.36041669638	658.900212369692	937.269440560183	483.994370953166
ENSSSCG00000039498	RBFOX3	0	2.9721124669756	0	0	0	0	0	0	0	0	0	0	0	0	0	0	0	0	0	0	0	0.998260887136722	1.99661527740608	0
ENSSSCG00000039500	MADCAM1	52.7438977153108	151.495455909507	32.7938439034865	22.0166270387686	39.0513567162081	15.7754273913673	43.3239202485661	22.1247069020638	18.2733130689011	28.6393329502552	56.4619548954578	46.0075037816433	37.0594508159442	88.7837716618864	49.286945106809	45.5330187342879	136.140753944227	36.8533568072577	39.8114262744291	62.1524661431757	87.489646234221	33.405755414565	107.016203115171	22.1893386469378
ENSSSCG00000039501	NEUROD6	0	0	0	0	0	0	0	0	0	0	0	0	0	0	0	0	0	0	0	0	0	0	0	0
ENSSSCG00000039504		0	46.7291947250949	0	1.7298827490187	0	0	0	0	5.03445579105948	11.9000146309311	5.09488882267434	1.75052094629458	0	0	0	0	0	0	0	0	4.80382804781896	2.74574061029018	0	0
ENSSSCG00000039506	MYL6	12093.6874470535	28903.1901693656	10413.4835199367	14459.4569110865	17932.2284785691	16128.7655399608	11312.1783921865	21480.4822750546	14581.5721510181	19808.890960214	22288.897883819	18651.2115760113	18585.2656946191	13156.9294692099	17690.7541135377	13341.3684992286	24711.4516750308	14529.3159507543	12346.1551926803	11779.3846652838	30942.8179104621	18403.3124699159	19951.7247337233	12295.4003876427
ENSSSCG00000039508	REC114	15.716323985158	25.493697374848	16.3413908552119	3.98888153640674	11.6928643137085	7.07794523406826	14.1761917656478	8.14777668245166	11.9884927264189	19.0348888247942	18.928638422317	15.1069742941925	66.7412723092572	3.98289277700339	17.7885601096115	16.9999271958877	36.2374468103986	37.5088960827389	30.2521872853909	24.6535251261619	2.00105607595825	19.3344573784665	3.64399817640737	1.00904980282575
ENSSSCG00000039509		0	0	0	0	0	0	0	0	0	0	0	0	0	0	0	0	0	0	0	0	0	0	0	0
ENSSSCG00000039514	ID3	451.27098917588	1809.89410167543	748.111836305738	615.963274336026	527.293306531535	515.344075836713	657.809071103302	1114.07224991855	648.627107325778	997.762396579794	1134.04907381263	715.832812172614	661.487821324652	409.717044713046	847.519577805386	762.704517982359	1000.44554092374	675.832753274288	655.381027547872	857.136427662098	2372.0553951914	533.446314760621	926.951092190858	432.551000631343
ENSSSCG00000039516	LRRC47	154.458148125781	603.637928705383	238.449896674691	125.470530703466	322.008714150894	215.241888581057	216.503991180922	382.515235902225	238.496263962592	304.806952084526	863.791916945896	241.630873448222	247.116602706823	181.317527552104	360.527122110758	175.15045717167	444.935224091429	247.037668746272	178.241195215934	245.528455189102	521.344362219388	273.550131639231	331.864151742976	175.754869662333
ENSSSCG00000039518		4.9776545400055	16.9361454218356	20.0235246464495	9.90037242576005	14.05289445444	6.99727539305399	24.8668250067677	34.2285306175114	0.999002179676053	28.9667441855706	4.00064102075826	19.75955992258	20.0847501066776	13.0469863065857	6.01624792540814	36.0419172276101	9.04601379845225	35.1462147202086	14.9382115305137	5.98439798542665	19.9958729034919	17.8619146869296	6.01281087130028	38.7564280538799
ENSSSCG00000039519		0	0	0	0	0	0	0	0	0	0	0	0	0	0	0	0	0	0	0	0	0	0	0	0
ENSSSCG00000039522	SHISAL1	4.99107899317883	63.4082839956373	23.9237097383201	55.3025207085976	12.1072535438703	6.00187450148756	27.8070237481829	10.0760144039288	12.0445325775426	7.00543938835329	14.0287643455134	19.244894801641	30.1738967076185	36.3949589034673	15.1227356948209	27.0447825389038	22.2072608900271	14.0679566769865	25.8328688923922	35.7203847382207	35.1266981510089	12.0204017026255	32.96337104747	22.8494033762234
ENSSSCG00000039523		1707.01878445627	4521.69494272922	1320.06559697103	1450.58756046852	2004.97831487147	2036.4734094821	1340.6567854615	2687.08344402391	1898.73821740544	2311.82352572621	2947.95674054312	1697.33680605885	2007.46691321802	1332.52122637269	1633.30445764798	1326.02078660288	2490.84635846542	1766.65113557837	1623.25638975665	1360.32794312721	3367.54821010609	2219.87408639707	1939.46535402735	1548.17878303263
ENSSSCG00000039526		1.91908807566954	3.21738009982193	0	1.00935175846392	1.01430908023497	0	0.975263575858452	1.01936818900826	0.950924840929053	0.986917072107244	0	3.13805995807185	1.02498137749373	0.876331351800964	0	1.02213430202779	0	1.01078033897876	0	2.11943759755759	1.9953980399447	0.893822797938871	3.14792872757545	1.05156909323329
ENSSSCG00000039529		0	0	0	0	0	0	0	0	0	0	0	0	0	0	0	0	0	0	0	0	0	0	0	0
ENSSSCG00000039530		0	0	0	0	0	0	0	0	0	0	0	0	0	0	0	0	0	0	0	0	0	0	0	0
ENSSSCG00000039532		0	0	0	0	0	0	0	0	0	0	0	0	0	0	0	0	0	0	0	0	0	0	0	0
ENSSSCG00000039534	ssc-mir-9802	0	0	0	0	0	0	0	0	0	0	0	0	0	0	0	0	0	0	0	0	0	0	0	0
ENSSSCG00000039535	CAMK2B	3.7762394926207	19.7103597584249	9.04844437340786	7.32089061875924	4.69466365800032	4.81830471775932	9.35691432362583	13.2801235266837	8.93394415973448	6.85658781893888	16.7856331813942	3.1765254240995	1.26865803482871	2.79481771529398	7.55336880307397	7.23976107115516	11.6493074245818	0	7.6589383343068	6.91103785352162	12.0641937608312	4.22596658929947	11.9124689077118	3.19418319933548
ENSSSCG00000039537	TMEM179	2.98908651034118	14.9020257253309	5.99339406429217	1.97716582926755	1.00570103711599	0.999555108929519	2.9808868183376	11.0743082587823	1.00073613877568	3.99737289609406	24.0154837781789	0	3.01372318015931	3.01944361279132	9.04283160741332	9.00927553429658	9.05992138159768	4.01648736444959	3.97804682469097	8.95284563680874	3.00247207537158	2.98828290040191	12.0040729853653	2.97979607981734
ENSSSCG00000039538		521.326069368131	1153.09953274169	332.635151988178	483.272047494797	326.889816599882	455.055511566149	482.814123319802	586.181118221235	409.334568056889	595.574304540245	691.043624706518	579.60286509317	348.962751947067	332.287158466712	509.04572807873	319.285595107284	501.383169743388	368.469023371839	482.196104200808	483.234698734343	930.060041390624	508.368107387252	412.197646655667	430.79749229732
ENSSSCG00000039539	DHTKD1	206.568734337195	405.614969525235	120.844614386984	176.171242289974	114.368299378228	190.898833849193	192.216962104203	232.909976844948	179.58699833306	191.200771156453	202.539123077185	195.4057650538	165.912517676405	184.465129177553	169.02654563634	179.468823383058	207.529853472461	135.822501163725	164.916345244447	139.826597898933	279.916579419904	126.352005455363	146.684413361067	159.17386337332
ENSSSCG00000039541	ANKRD11	307.046450695861	1359.12003366366	434.330233079051	381.748195989792	495.145324240138	279.510710787728	616.404357685105	774.175951348697	373.737812228208	619.82653830564	2109.27303577571	278.68173120856	469.553669496238	284.283344533152	720.679463257777	411.822600661773	732.904527897276	566.800915029899	434.12717676931	666.788720021877	1193.68008406051	261.012939578169	551.78773623595	280.375086866641
ENSSSCG00000039542	CNN2	1336.79604292158	3229.14984754692	750.582181238817	1528.17008486021	1106.52017325449	1247.21522621072	1228.27251213178	1460.55723291048	974.570499377124	1597.49092035652	1946.51302404098	1293.54933354788	1272.61831405549	1606.58724522834	1488.71981131132	1297.97206410414	1790.11300018387	897.061625803068	1238.51410512446	1356.24965146071	2461.33496337593	1449.69875472372	1671.28660692313	1028.86447331825
ENSSSCG00000039544	RPS24	11925.0412507115	42441.8528329953	14629.2241949583	18014.8123370165	25632.9405933092	18574.473296026	17311.7908068609	27640.2186953507	16321.0299770405	22162.8612383486	23127.6147898316	23636.6698115834	25788.6419059704	15957.4670791091	14681.5116100372	21937.1836126191	38843.2952609948	17114.7110831547	18425.0503705522	21217.0052976167	33955.1249876183	14978.4594068804	29614.1373081415	15075.0034292844
ENSSSCG00000039545		106.912933382766	294.441440104809	88.2199027022347	150.251097108306	140.947300243415	103.035963263079	134.800042503304	178.10907907129	99.3997838253677	119.995309113489	147.040726645086	181.596415226957	183.041089423919	183.051377756937	111.469721169834	231.19009020431	337.775770463196	174.704541290988	175.400363557118	162.428596057883	262.190195550761	82.6021038048523	234.370618447089	133.251984965454
ENSSSCG00000039546	KNTC1	136.445732482648	728.198764623601	169.628511631457	117.059563859839	76.0817074054152	83.2458497863322	187.506156083343	112.998936717315	69.9081708967045	238.800084870505	161.147843730304	215.71871330167	247.859524085164	318.045559588722	181.444576182822	311.054936565652	416.807535932177	216.935893143905	236.98498080788	333.522469142064	354.400852497381	147.364522555561	434.322416934062	173.506020498857
ENSSSCG00000039548	PTGFR	71.7866073285566	343.756797844277	66.7570509095773	98.6902373664459	86.6918040176146	58.9594877877786	129.011356089467	143.939138081787	68.1537494025091	150.946132258354	143.130907816488	94.6205844855707	144.675780373394	58.5338692937615	81.5445376080091	104.070129302195	179.425435849958	92.3570055546676	105.247947192175	175.610691612363	222.48989391717	45.9874133601311	220.659396420734	92.3445455433593
ENSSSCG00000039549	PLEKHF2	2057.55252344286	3573.97730793261	1180.30699698065	2205.85279780983	1964.49754914861	1378.07055131871	1565.72361576809	2356.01309055558	1590.86592846335	2432.3481099339	2482.8877343063	2154.8675421896	2049.55523415232	1446.20586359105	1722.16680555922	1509.85794972825	2386.75358071067	1516.57055503556	1850.19008744485	1842.4843350501	3645.41527519875	1457.20673474302	2413.6717032173	1616.55796316194
ENSSSCG00000039550	EMC4	883.693789413545	2949.34573380847	734.140941378548	924.948099734974	1014.68806530923	898.781361288625	981.309134359342	1377.77257251598	958.241876543514	1331.5661715246	1636.62080317187	1256.2682094396	1135.89539647093	852.68426383552	993.162052744598	922.828089105178	1468.89760525711	890.285319695379	895.926839077235	889.413683421299	2222.79210433337	932.615823088078	1331.47752003185	657.705383114377
ENSSSCG00000039551	RNF126	176.017027243057	684.443345505973	206.82503174638	197.504287769434	325.313208590718	200.644340670018	171.632044124735	354.207289706603	247.176279544944	378.481527741777	612.502168219186	279.607128168214	296.145578123284	180.79229318288	302.185130257727	208.266505309364	372.000932304868	257.135543764105	223.137800946158	251.718822600121	649.470120653869	268.500386378111	363.164919300712	125.329664344344
ENSSSCG00000039552		0	0	0	0	0	0	0	0	0	0	0	0	0	0	0	0	0	0	0	0	0	0	0	0
ENSSSCG00000039553	ASPG	0	1.95545588172578	0	0	1.97223535957237	0	0	0	0	0	0	0	1.03235981368027	0	0	0.983114413968652	0.987360477493274	0	0	2.05022502944515	6.16412358088099	0	1.96744558551193	0
ENSSSCG00000039555	JOSD1	2249.76083412009	3574.62044488399	851.286218439435	2272.56509752314	1205.32170402237	1519.07872954637	1531.27397914551	1717.02760419368	1438.24623658137	2010.52580376164	2160.8179258926	2390.7100027412	1204.51787424945	1194.00949332001	1327.0529845404	1194.27795965468	1716.48361841252	1350.90988468266	1647.93559242048	1615.40659185687	2631.30454588204	1742.84935578507	1566.86783006691	1682.26641787735
ENSSSCG00000039556	KCNQ1	1921.0705490106	6686.57821216774	2034.69625859287	1853.36546199387	2689.12856372212	2594.40170103508	2836.36075591106	2965.37324990664	2682.13791589788	3095.53806223991	5679.42981356355	3044.74293440352	1843.05192908605	1576.93781671759	3065.55303005633	1834.73998058921	2457.91398929535	2359.48034001938	2239.18375754379	1977.00680373835	4324.85642108291	3313.85744823971	2184.89480267592	1713.40278281461
ENSSSCG00000039557	TRIM54	0.998908868109802	0	0	0	0	0	0	0	0	0	0	0	0	0	1.00774476491807	0	0	0	0	0	0	0	0	0
ENSSSCG00000039560	OOSP2	0	0	0	0	0	0	0	0	0	0	0	0	0	0	0	0	0	0	0	0	0	0	0	0
ENSSSCG00000039561		449.294347258974	578.638708195776	402.449740924921	382.696259447801	259.321810795484	218.087175631023	212.677170563253	329.179286513739	714.192557163493	687.421501601202	623.936333221365	1201.53604660112	321.409751261837	361.396417046122	361.558379088599	391.401270203413	676.800581126524	675.734343060007	486.601974686478	574.739635545008	1257.94378453183	444.108738741557	440.562817770186	381.433192534513
ENSSSCG00000039562	TDRP	49.2064438015905	103.666493719334	19.7087937983494	63.4171082800923	52.7139901239436	62.685528932513	38.8242958483985	67.5567708566018	46.283738566015	43.3379894347836	64.1411539786641	64.1131119323731	58.0320956269181	46.7415528122091	42.3376667411593	82.5318302688067	99.3282177142562	48.7193833502535	34.9507862161194	45.2098093080538	73.0357738813808	41.1239934858603	42.1770612237523	31.6581331054164
ENSSSCG00000039563	GIMD1	109.656293244716	254.672143822284	157.526463333566	90.8201321627834	152.073952695687	280.812331115103	191.564047659229	496.244380715544	190.375271614196	236.895861462483	212.945236499039	98.5832339443196	168.78172505073	116.10013845775	127.091956558725	149.3482695542	239.845670838452	165.639404531512	143.089627256207	85.3427267642713	165.321594800838	104.90705312936	101.860410454391	113.165241999211
ENSSSCG00000039565		0	0	0	0	0	0	0	0	0	0	0	0	0	0	0	0	0	0	0	0	0	0	0	0
ENSSSCG00000039566		0	0	0	0	0	0	0	0	0	0	0	0	0	0	0	0	0	0	0	0	0	0	0	0
ENSSSCG00000039568	SNAI2	24.9371023015581	134.348447600504	38.1559866450257	37.7220554312764	52.2827709103828	42.077589461639	82.7754514615056	63.8806158657119	32.0221458643448	50.0460499271775	76.3930670556242	39.6186253958402	74.4710168496265	40.1985148421719	65.6197623382993	91.6598787137813	96.6597700357551	44.3310278655687	111.833853242736	103.034293224938	121.120763473659	28.8570080256102	118.919264759243	58.7705950461977
ENSSSCG00000039569		0	0	0	0	0	0	0	0	0	0	0	0	0	0	0.504418091385053	0	0	0	0	0	0	0	0	0
ENSSSCG00000039570		0	0	0	0	0	0	0	0	0	0	0	0	0	0	0	0	0	0	0	0	0	0	0	0
ENSSSCG00000039571		0	1.06121991676013	0	0	0	0	0	0	0	0	0	0	0	0	0.927060738556261	1.01355744618216	0	0	0	0	0	0	0	0
ENSSSCG00000039573	SLPI	18.2731825794878	59.2151844405177	14.0330124626001	9.35936726026532	7.13870991277907	5.15843265843768	16.4454557662931	13.5602859344584	7.04963815925066	29.748403806363	27.8046008995608	34.5583718616376	43.6777097645378	66.334474365829	34.0239097385233	41.8396486360605	82.7062458765071	31.3701452714582	26.2114509116112	12.8054826066238	87.8852110621167	21.3404271156952	110.744776322683	30.3768375563334
ENSSSCG00000039575	PALM	39.7413363928568	240.698640684695	52.4338488997907	46.9428133363447	66.1368463141775	48.540801221423	64.852508870148	114.570472684577	47.9733309672385	70.5016871666027	240.809683441968	51.5549087354435	73.827726236399	55.6097934275991	94.1458823195559	78.96290116816	132.028391150672	72.4417954325081	72.4582571488383	107.588874523426	199.792897241707	62.3587693982888	97.8928623015801	35.1616691991454
ENSSSCG00000039578		0	0	0	0	0	0	0	0	0	0	0	0	0	0	0	0	0	0	0	0	0	0	0	0
ENSSSCG00000039580	FOXJ2	687.078716132616	1250.66963089274	352.749097834041	649.764059825941	521.160477441897	678.72532217979	559.667600793394	821.856129915326	485.123174987935	662.26443961567	658.344875568181	669.220266353143	418.234001532968	510.774348982001	402.720548295934	554.198750944302	863.919516863809	552.138565378517	528.348713793355	479.606431228768	1003.56624514766	561.925097030836	578.256201736307	554.831253872573
ENSSSCG00000039582	PSMA2	3610.35463235247	9288.30204665134	2493.4349087787	3313.67218735308	4507.99873592345	3486.6327378481	3181.47137369403	4635.48444556057	2911.7584463677	5774.79379482494	5216.97073007303	4620.00751350745	4729.81940833806	3837.52189732241	4316.13643963522	3864.21065576207	7607.65202449976	3579.57128230318	3472.66028468918	3756.15857998573	9448.40926405089	4830.99564614823	5165.43618802119	3419.27619873903
ENSSSCG00000039585		0	0	0	0	0	0	0	0	0	0	0	0	0	0	0	0	0	0	0	0	0	0	0	0
ENSSSCG00000039587		0	5.17771437986402	1.03447676602654	1.01111387074947	0.993265334367422	1.00195241153637	3.01587609273295	3.0438698068546	0	0	1.00244941204882	0	2.01760884774197	4.87150265700613	0.983683146973071	5.05279599652433	0.973300535861271	1.01197159480869	0	2.06651937320413	0.990997345200666	3.76254113269281	0	0
ENSSSCG00000039588	U6	0	0	0	0	0	0	0	0	0	0	0	0	0	0	0	0	0	0	0	0	0	0	0	0
ENSSSCG00000039589		0	0	0	0	0	0	0	0	0	0	0	0	0	0	0	0	0	0	0	0.494418055487623	0	0	0	0
ENSSSCG00000039591	SERINC3	3507.53616852614	4842.8274428509	1474.11934509283	3926.71588080283	2173.59048684153	3747.50550717449	3396.02477397167	2936.31394735008	2825.81994786316	3140.31574815582	3214.55062101479	4025.04916205264	2277.35802529716	2709.01568080583	2096.8013152649	2627.79349311901	4077.19149279821	2697.16165585526	2615.03342950922	1985.50895013855	4286.5756374208	3459.62547941847	2604.29656549332	3366.38180845202
ENSSSCG00000039592		85.7597797576879	535.601399897907	122.537792550385	86.3628134051372	155.457898433019	140.439254207141	107.705234343054	240.762693062762	127.688900470877	190.536798157506	322.929981546029	209.319167112077	211.237546195563	128.189407087056	207.576980818169	158.82507945851	313.685092657199	191.274749039819	199.143562550231	208.602718864801	468.97449102724	155.541443136141	269.439299812063	115.117277158405
ENSSSCG00000039594	SSBP3	590.876799966854	1111.01404694269	336.049528719838	633.965950004393	667.5788085357	715.015468431388	685.833526771993	779.249236592749	624.470034003871	690.2692212358	826.013875303113	758.14611395684	493.945677732336	591.320511242937	690.271257732633	583.177955314428	768.968178035309	571.368286235544	744.639211889214	539.150421518611	1169.24643339743	807.925616734547	672.966231295324	577.548140059886
ENSSSCG00000039595		0	0	0	0	0	0	0	0	0	0	0	0	0	0	0	0	0	0	0	0	0	0	0	0
ENSSSCG00000039596		0	0	0	0	0	0	0	0	0	0	4.005337904315	0	0	0	0	0	0	0	0	0	0	0	0	0
ENSSSCG00000039598	ADAT2	152.57021308205	535.58419414684	186.054725211586	96.6061797486192	183.593498726294	191.064337663226	186.957065916441	339.984889643719	140.087428354152	244.265419794691	355.671890725517	299.483710313701	281.879743415458	157.251919052772	221.68073275861	261.773652001368	419.883851010308	224.916362982533	189.913831696959	272.005972422754	436.791679924899	215.760589679429	275.080116545938	190.778770743217
ENSSSCG00000039603		0	0	0	0	0	0	0	0	0	0	0	0	0	0	0	0	0	0	0	0	0	0	0	0
ENSSSCG00000039604		17.7471235287149	191.726794935334	51.3955447571566	12.1552480053918	24.8292363869803	5.09369688801193	29.0878917838658	48.0020961427756	6.68358425712254	55.3370659761383	55.2986931505589	17.9100198098466	52.4544726077458	17.4879260541146	16.5374919629057	70.1478621575262	241.086311192824	110.60296094528	46.637102501009	101.73691717932	85.146143445416	0	149.788095256293	28.6668867623628
ENSSSCG00000039607	EXOC3	485.843951423677	1638.07901765152	474.519499970973	435.91570450362	451.578786869688	393.276922528692	484.59848981828	696.596589341044	376.304636981664	624.016666104124	982.872482504986	616.662600377668	505.512949335295	422.059441631422	590.480577008572	487.450107874923	787.68789313018	474.21318326019	471.600971449158	626.119852288648	1203.01650366454	506.165365545542	760.311355200435	400.287055284643
ENSSSCG00000039608		0	0	0	0	0	0	0	0	0	0	0	0	0	0	0	0	0	0	0	0	0	0	0	0
ENSSSCG00000039609	ANKRD33B	29.9066326509681	133.80897235806	19.9347584287703	19.7427951581708	21.1501897296747	21.9854325932782	59.5520771445674	8.05265873293028	10.0201005342341	26.988329174535	16.0137415507209	53.2335871477871	47.218946840811	100.8777043105	25.15849409189	57.0405492954584	86.6701779567126	39.1509729515033	54.6222339212972	65.5061913924653	57.11299692274	16.9856832397242	92.8688504710485	26.8016618088449
ENSSSCG00000039610		0	0	0	0	0	0	0	0	0	0	0	0	0	0	0	0	0	0	0	0	0	0	0	0
ENSSSCG00000039611		0	0	0	0	0	0	0	0	0	0	0	0	0	0	0	0	0	0	0	0	0	0	0	0
ENSSSCG00000039612		242.215961083447	603.840133254863	186.117814860043	243.387825483175	442.797266183811	282.088123661245	202.28573710971	556.196149037652	362.380469581336	364.593959926517	499.637418622168	436.578278038106	349.728283930669	263.377903864389	341.827035527757	277.106925829263	626.477244187196	346.336580580839	294.527852938082	282.172822931326	645.365064396725	374.759338180305	446.431890049244	254.016046489998
ENSSSCG00000039614		0	0	0	0	0	0	0	0	0	0	0	0	0	0	0	0	0	0	0	0	0	0	0	0
ENSSSCG00000039616	ZBTB25	193.441470492369	771.513257323626	225.363851155638	215.0700149623	197.577036631608	192.849765398586	247.995550437846	428.931479409973	225.647864116679	290.697993999838	362.976600057696	199.134572910651	410.531851471187	242.7879307838	245.153704962189	329.300743455782	591.233423727167	295.648692425776	283.536824132986	445.635825207677	446.251297111758	133.914211535875	432.229588905606	209.952970955081
ENSSSCG00000039617		0	0	0	0	0	0	0	0	0	0	0	0	0	0	0	0	0	0	0	0	0	0	0	0
ENSSSCG00000039618		107.628334925048	617.681006064133	142.77093637448	93.1333797395179	148.184897940515	113.863484402207	101.434519779317	291.253726803738	130.986917374771	241.431081004893	256.341343362252	183.150861869054	298.865820728542	152.360653787859	192.156257966762	152.440101604491	329.035244548221	159.18995682981	218.351908281799	239.78956820168	413.903751129185	135.750669832049	288.566478486023	151.432329875905
ENSSSCG00000039619	PIN1	694.589605737276	2218.23653576421	621.443607823304	807.758947681183	870.4535232925	922.456969496055	658.402651608001	915.147585616788	823.264394312738	856.695892433414	1404.00697875469	1003.29276967649	1016.3046056765	546.492263847331	968.86586771811	743.801595432263	1153.68631795833	546.232072114453	660.657514159869	645.973064682713	2091.23066813337	1076.07279605876	782.612371552821	668.145146315793
ENSSSCG00000039620	CRYGC	0	0	0	0	0	0	0	0	0	0	0	0	0	0	0	0	0	0	0	0	0	0	0	0
ENSSSCG00000039626	DERL3	252.116772366173	1782.29731126467	575.332160522634	158.893685253614	451.001113959257	177.994730494292	348.806196373501	358.345692598242	246.552345667829	666.816675739617	933.382229348954	459.308855906842	818.106331173533	445.055067917242	626.545792079753	553.50892621852	991.805089219655	376.940951968515	626.936480572255	695.383196269026	1203.99381708781	221.019815856543	1282.98784124933	270.971555306553
ENSSSCG00000039627	TMEM200C	0.997830246045146	0	0	0	0	0	0	0	0	0	0	0	0	0	0	0	0	0	0	0	0	0	0	0
ENSSSCG00000039628		0	0	0	0	0	0	0	0	0	0	0	0	0	0	0	0	0	0	0	0	0	0	0	0
ENSSSCG00000039631		0	0	0	0	0	0	0	0	0	0	0	0	0	0	0	0	0	0	0	0	0	0	0	0
ENSSSCG00000039633		7.48320339149336	33.9108861454267	3.84244889660418	19.4096855261393	12.8819476394561	4.67638434032563	21.9219317565297	14.4006983698466	5.64595690449883	14.0045642254378	15.3603640125255	0	15.9038265887339	13.6261953421519	18.5295980612983	27.1436439996078	28.7507101838992	23.2491246838818	40.7565171765076	10.1722581803834	8.87938493127926	0	20.6975994830825	22.5001100130877
ENSSSCG00000039635		358.202299858341	1388.53151700934	351.703294294793	309.104054880337	453.780637275424	345.412971856039	342.81037909575	627.62732939757	438.747158226428	732.092153152883	798.1920146312	731.156369721189	747.186147933604	494.07324257395	514.269794085297	367.042286642275	744.916531611507	512.100575053077	558.261488200757	584.31182976229	1081.40704848495	517.799646898487	724.554360713081	392.56459583283
ENSSSCG00000039638		0	0	0	0	0	0	0	0	0	0	1.00133098571467	0	0	0	0	0	0	0	0	0	0	0	0	0
ENSSSCG00000039640	CDC34	443.040508150049	1343.31373665117	449.025823413297	498.540957873971	752.411579485654	578.790415113682	551.82138182342	936.869651321108	605.506646500345	827.116942769411	1324.44588126267	637.416828294329	579.237147297987	443.629951950821	866.878250732	462.121155246846	989.995290500901	581.624197615552	607.013251802287	589.961012679495	1533.68075712735	643.602999925796	620.769996996382	484.605417483918
ENSSSCG00000039642		0	0	0	0	0	0	0	0	0	0	0	0	0	0	0	0	0	0	0	0	0	0	0	0
ENSSSCG00000039643		0	0	0	0	0	0	0	0	0	0	0	0	0	0	0	0	0	0	0	0	0	0	0	0
ENSSSCG00000039644	TRPM5	0.996683137349876	13.8819485399011	0.997305487980454	0	2.01334491338932	0.999370452929775	6.94956565735922	3.01968922099998	1.00160727707171	0	6.00448378514179	0	3.01374209556377	0	5.02917399237377	5.00377195066543	3.02225660601605	0	0.993476913357348	0.992976880096011	3.00483403458617	0.998213794508097	0.999073848322874	0.992767773135875
ENSSSCG00000039647	EIF3F	566.525650454468	1811.26632456098	559.616829356503	408.687524782153	1075.84198004774	918.729056659919	892.721585940153	1093.59044780268	920.912299280294	915.846076160763	1974.72219566489	891.342706324148	703.377788334832	722.036298637109	1119.18020377472	772.763980247321	1660.35090297057	879.280822256012	721.551366146667	666.34260488412	1764.58920814344	1024.86025922222	934.584597249954	540.702580026842
ENSSSCG00000039649	C19orf84	0.97956421334669	3.1076234921663	0	0	0	0	0	1.00711867765843	0.971527247874847	0	0	0	1.00120734514824	0	0	0	0	0	0	0	0.981310050958208	0	1.02640219843758	0
ENSSSCG00000039650	PCYT2	666.661258721298	2880.37962962239	1006.84714100367	591.269492763688	988.254940268816	797.242001144072	697.624955156679	1750.66186090013	1005.41108208538	1409.6236140644	3684.41250365575	778.358124313203	1370.75580761472	637.733163966719	1573.80845018595	762.336396911549	1753.00159653827	1215.76579577042	971.981505014149	1160.05319960841	2498.67397015845	1039.83378000086	1443.36833127075	574.408292407744
ENSSSCG00000039651	SLC2A5	2021.29407716187	2332.06269731596	1156.45029568704	2102.61268529124	1519.85310057043	2676.05995850453	1846.12749395307	3437.87734784571	1815.06043359885	2147.68142881151	2209.95072241205	1863.25710584342	1524.37284458285	1519.12908197451	2571.40469160249	1133.71543434448	2369.18582354167	1489.32156925929	1188.42238506825	1284.73059303511	3080.48652162529	2860.32035818723	1445.85027101379	1593.64539010994
ENSSSCG00000039652	OTUD3	513.504952084713	1880.2575972774	681.368511291052	592.829428604217	494.72618844511	524.51408413151	703.229187054185	1335.8750167967	274.995593125828	953.387489159978	993.52177112709	486.191169226909	786.583268330734	479.025984841036	539.448932872958	706.953702136194	895.829019768642	662.49691958513	553.323466048994	794.187490852602	1213.32929135722	223.579602765709	994.731662023483	479.59909379397
ENSSSCG00000039654	NIF3L1	354.528370911894	1163.53454467653	410.732807550119	372.520067284196	464.578579600903	588.162083868071	533.163172838632	967.520394003963	354.010526973823	640.268980421766	781.286330246909	538.591916047373	576.564330835002	432.011286593789	415.278918726171	515.580381776131	974.47057949906	575.285515369924	479.330098859803	472.834388599497	918.150324155624	435.447803818928	690.851224962027	518.035573240324
ENSSSCG00000039655	TAFAZZIN	211.919795627836	724.571644514194	230.111585218168	147.642347137929	269.353356049707	275.474975265523	256.366995060519	467.507735712107	225.084803534165	331.852587878768	556.039415087285	198.866243921071	253.435244027522	165.643059126735	276.92779319148	233.368419577649	455.859304588246	279.167257451984	219.418441086127	245.170868077016	584.725235553618	166.971287848791	322.779327979374	163.298771781005
ENSSSCG00000039656		589.504884803726	1022.55738213639	357.112239887412	427.077154111544	746.21644656464	721.531974832094	522.009683494872	679.912442633257	810.025459327676	670.385195885685	1241.99629685886	575.595930557672	496.847550387361	468.894333855722	826.118977043776	370.683149524949	832.455940780919	624.610002079938	373.345902999477	378.901869975571	1234.25825375428	886.583261773273	643.417964620149	339.163950161481
ENSSSCG00000039658		2062.33819094921	5608.40182395394	1322.78777534548	2757.38186366624	1517.93190794822	1539.55314076269	2393.22534660855	2261.82833603026	1978.87885617965	2649.87962257023	2815.80275405471	4829.31238992894	2350.24466187168	2506.96327336664	1548.58397644644	2055.09436413526	3209.15108034473	2107.07295782982	3004.96225600037	2995.91728853009	3254.72093781297	2865.19691145289	2982.08789615177	2519.41870880156
ENSSSCG00000039659	TIMM10	305.546061701825	1088.90775156544	296.507516487296	388.601636295957	543.508623613802	445.59119478069	302.654181373157	815.298739429181	432.499676262317	655.124233236374	730.422853785479	606.221313844217	687.024871165309	377.221238807941	442.418850381827	357.184086104001	688.024719194999	449.338541901445	391.470918068546	429.468342490767	1151.9259932412	521.274492941472	625.390465942533	419.483041887851
ENSSSCG00000039660	LRRC69	1.36695463343585	1.23347200370952	4.06962459913413	2.51584943764526	2.21290395342449	7.14989710035774	1.0996047199411	3.77638789630927	1.22750999045516	10.4578787735769	0	0	8.24324133858465	1.32965014614901	5.59456337027481	8.10247276371729	7.95824958277599	0	11.9580697086714	3.3066796911996	1.24217824366369	3.24403127565764	6.14123973859773	0
ENSSSCG00000039661		0	0.988364880827955	0	0	0	0.999063152946852	0	1.00638556256847	0	0.999941066740105	3.00337513077389	0	0	0	0	0	0	0	0	0	1.00343481067709	0	0	0
ENSSSCG00000039662	MRPL51	452.115364085901	1820.01117504159	541.327085379909	508.382115899628	673.838928678914	502.841589776566	438.436532921088	1078.60610241998	533.588460810254	885.889957809268	1162.12154234027	809.167667558859	1006.20864645459	487.329656779146	730.35094974449	653.748869539005	1167.21307103247	714.705865422286	738.14285617927	865.619914245919	1665.88784117747	566.20451232321	1133.138636419	705.040770909453
ENSSSCG00000039663	TWSG1	1179.21283651577	3510.15210027108	1095.27458289324	1251.84103440148	937.977545201522	1102.38121412922	1417.29673648856	1878.66952620451	1145.98653415829	1715.12001307433	1873.43289528984	1736.67005817777	1405.36497542441	1187.72530598339	1063.37495054142	1488.7675332344	1992.09447380446	1228.0905809116	1358.86699846508	1532.10857370722	2239.55520520807	1060.65077239392	1522.45168995178	1407.57736750023
ENSSSCG00000039669		0	0	0	0	0	0	0	0	0	0	0	0	0	0	0	0	0	0	0	0	0	0	0	0
ENSSSCG00000039670	EPN1	272.875727889715	946.480606024909	304.991737681472	341.291992524737	373.744700567676	356.617213726483	367.295834512244	488.928314738749	387.928574422854	513.606839851009	2717.4575745512	370.51135006015	325.409645100355	268.780550241414	536.650100253133	278.64635610276	612.914782218658	343.401802021698	336.587596582192	415.455267765939	890.414383204924	499.630239689388	386.776552672555	268.264946380011
ENSSSCG00000039672		884.114246025678	4445.22562790448	972.212718577669	490.733111231746	1119.75112830172	491.156556842687	1428.15431196974	479.322556161407	341.149591734867	747.497061875539	1145.97835481004	1852.84143695755	1579.08633259407	2237.8290172108	1531.8659245079	1114.5064937293	2890.50386116581	1075.78343371886	2585.13733110438	2899.36223102718	2369.96629493969	503.349231676218	2669.82130759531	1316.8060655017
ENSSSCG00000039673	ASB16	2.98975099625369	7.94505718865667	2.99593701549558	1.97692143516891	2.01215109210642	0.999632483770803	0.993566961576689	2.01370858453544	1.00106661517866	0	1.00081404234854	0.986848548984326	3.01411375593825	1.00702461140596	7.03611177924707	1.00109879625406	9.06277520972939	4.01681533433577	4.97195308147239	0	4.00455927917355	1.99349001465303	2.00032641017685	2.97986549441864
ENSSSCG00000039674		0	0	0	0	0	0	0	0	0	0	0	0	0	0	0	0	0	0	0	0	0	0	0	0
ENSSSCG00000039677	CHRNA4	2.05208924356585	2.0375251552694	5.12455146508969	6.99140846615844	5.18488068830446	1.0283212332473	5.10492215115233	3.10729106839179	0	4.11488342447502	3.09008694212003	2.61868693035779	5.16944664564283	0	13.4703038465412	2.65942209805733	2.07501506451754	5.16476978082908	2.6378343797545	6.1213790276008	23.7252347968716	5.14673084926516	1.02701929245814	2.04253196377017
ENSSSCG00000039678		0.993223936753934	4.02199587852874	4.03524460313323	0.995005385992646	0.998090091203857	0	0.998327353670801	5.03479347564384	0	1.9952614059455	1.99796191961699	0	0	0	1.99316489613004	3.0057927544023	3.00176621947882	3.01408491078004	2.0011775727409	0	4.97326204949859	0.980904248155697	3.02464968116217	0
ENSSSCG00000039679	ZNF623	228.26537945824	768.441694816845	234.306722787954	243.874117996682	243.680381023469	205.865815966585	254.769764897896	366.39838633529	207.372542595018	256.877161491157	418.341306325164	339.218317974618	307.416387778973	225.884141264242	235.598305534918	292.224794126708	344.599568084296	259.4351119261	289.921093804148	292.897964474312	474.848081956052	211.947111136663	349.601896551532	192.590133945605
ENSSSCG00000039681	B9D1	18.2381194037094	93.7953710673724	17.4803741054849	11.9527160179684	26.8371900576524	7.03918639859391	20.0554322317093	30.8631954738254	23.388284317649	26.9772062454701	93.0431973449299	29.7089528095845	37.1570615047259	13.300016162645	49.0716033582303	28.8395840123553	77.0508827958587	34.5987810008152	26.3529854218179	42.2454823765481	65.886973658291	18.7639912140328	39.2040454812725	25.9271634338899
ENSSSCG00000039682		0	0	0	0.985163463789572	0	0	0	0	0	0	0	0	0	0	0	0	0	0	0	0	0	0	0	0
ENSSSCG00000039684	PGPEP1	1889.53876683654	3314.75515688356	1046.9579506096	2025.16353987405	1707.31609843629	2067.60590897425	1509.82921039641	2180.06767507549	1872.43968891858	2145.57733221305	2280.05242187997	2331.03343624609	1605.3039017951	1613.71913220013	1778.92181076371	1532.52500493762	2193.38680346573	1707.00630580175	1627.76392002216	1383.51198594256	3689.48984611582	2386.8753549334	1896.11546363758	1638.55284659648
ENSSSCG00000039685		0	13.3047544052152	0	2.70285593757651	4.61666084186689	0	0	3.02200551989238	0	0	0	0	0	0	0	22.8332529518741	4.02836416623149	0	0	2.99797390357249	17.3348989081982	0	29.5608435965981	0
ENSSSCG00000039686		0	0	0	0	0	0	0	0	0	0	0	0	0	0	0	0	0	0	0	0	0	0	0	0
ENSSSCG00000039690		0	0	0	0	0	0	0	0	0	0	0	0	0	0	0	0	0	0	0	0	0	0	0	0
ENSSSCG00000039694		0	0	0	0	0	0	0	0	0	0	0	0	0	0	0	0	0	0	0	0	0	0	0	0
ENSSSCG00000039695		19.9418847859729	70.294782780075	14.9409908844281	27.627658224185	21.160975312517	42.9693122573783	16.8675726595603	45.295081103263	35.0864236993648	19.993563240272	49.0471906644309	35.4774184711403	28.1321849386444	27.2582872460339	25.2486592296755	32.0215365374321	28.229381757815	26.0994117084098	25.8105865561906	31.7288377830492	52.1245573850988	27.0055909954643	38.9241198677615	30.7671052216407
ENSSSCG00000039697	U4	0	0	0	0	0	0	0	0	0	0	0	0	0	0	0	0	0	0	0	0	0	0	0	0
ENSSSCG00000039700		0	0	0	0	0	0	0	0	0	0	0	0	0	0	0	0	0	0	0	0	0	0	0	0
ENSSSCG00000039701	DCAF5	1437.16361092071	3573.01920507347	955.313164523395	1515.38289720289	1261.63758144999	1461.97579602634	1482.87032390184	1736.14599755618	1142.0447610976	1433.88923681862	1653.89253658812	1804.6538977571	1515.91973358385	1238.14263138877	1138.50714864717	1198.89143418233	1806.65171031721	1309.07944565146	1349.34971625414	1495.33862230764	2424.88558200414	1262.06430203773	2005.49435437516	1339.37161104834
ENSSSCG00000039702		0	0	0	0	0	0	0	0	0	0	0	0	0	0	0	0	0	0	0	0	0	0	0	0
ENSSSCG00000039703	EEPD1	473.615357308856	634.780901456146	211.057903457673	312.660546382895	351.942517239148	261.955218593536	238.052623342322	421.686026008414	405.017956365678	463.952318303385	752.107965150279	432.484876539678	244.164708896117	133.38757177911	524.873659577154	154.259560550784	338.789629356419	283.903804157548	274.985251731929	276.709856609479	629.363044109762	311.287650545723	270.526809775521	249.056575002931
ENSSSCG00000039704		0.964570189246688	6.72255381637554	2.7295302049825	0	0	1.83177579080531	1.35720064337109	0	0	5.47954898851864	4.23292146043992	0	0	0	4.4033635404019	3.42281004086597	5.18287297126844	5.05367041764942	0	0	4.35587316099527	0	1.70875389679078	1.02052083325697
ENSSSCG00000039706		56.8166745093503	32.7125097118952	17.947350069573	17.7725330432469	347.37859532386	47.9687939740128	37.7225007258807	47.3097592010429	18.0320673187951	49.9757234731469	28.0225366544761	19.7193808200199	23.1063687303049	21.175978211767	17.1030175950203	15.0111979704304	117.887048894442	24.0934609383878	36.7536218768005	42.6854426221155	194.343921224063	76.8947800880541	41.9520661600761	32.7603768629874
ENSSSCG00000039707	RTKN2	45.7958663986979	164.358059652364	38.891159680088	48.9579402718043	30.5657679588408	37.9420158785137	67.9661886720077	33.7949972269175	28.2604952127044	48.056513467986	47.2885428515868	87.457904745164	68.2854679506825	75.7294523914717	33.4072100710957	48.093525928234	95.6714113786538	49.0795103530035	39.0629153879166	105.315025724264	69.8116878355134	40.4119702475338	76.87632905913	71.116486599606
ENSSSCG00000039708	KLRB1	24.690005572353	61.6212529330527	16.4399882744379	37.1872802363082	14.8273365160276	25.9435338022359	24.0209100099096	34.3038810689845	29.4803359654138	54.1254465906851	47.8682564673552	36.1425990800642	34.1107098855017	31.3680794763936	19.6137870308357	41.1941990775116	54.5497161521262	19.1228041165182	20.2260390088469	19.4847614144318	54.2204621377119	34.364405688145	32.7207512843412	12.0380403081606
ENSSSCG00000039709		4.96529790702449	3.01924436350573	2.01914692102442	0.995508482993805	5.98567179689485	4.00073634014341	7.98973960576955	12.0843687071807	4.9674963084652	0.997566217868959	6.9924310294566	2.97599932812533	2.0069906827832	3.97681394581122	3.98430098585048	6.01231464743365	1.00022062874165	0	3.00322159709928	4.02826102640178	11.9314085621508	5.8795222369784	4.04233487574026	1.99170093394951
ENSSSCG00000039710	MYL2	0	0	0	0	0	0	0	0	0	0	0	0	0	0	0	0	0	0	0	0	0	0	0	0
ENSSSCG00000039712		0	0	0	0	1.03483240276408	0	0	2.23846765319719	8.00573637573729	13.8668688071157	19.6566829790322	5.48537864524868	0	0	0	1.12386450508072	0	0	0	1.20659354398241	0	3.25446617416	0	0
ENSSSCG00000039713	ANKRD9	75.7523377740521	421.36809929973	145.593374865419	89.8582024413303	152.024967876573	66.9570618875682	83.3922403064439	260.707928791893	93.1567154393146	286.85443923635	375.366746168825	141.003448102274	140.64574557301	96.7888687838242	349.065512593593	127.096586511311	196.462061122483	117.456803949863	234.452048464342	213.462383123675	631.158526092239	153.756302054033	177.816796005736	116.154540593364
ENSSSCG00000039714	MIPOL1	241.031151823225	832.60517147987	230.085008411447	308.674327405614	151.693679922689	208.011679954029	294.991234879878	331.462256426249	212.432129284945	418.231729721155	308.832512488165	427.151067856938	244.351338726627	209.658832736363	235.30210814294	333.377257429345	375.737983531507	292.729389793354	270.734712685712	346.90168443448	579.557195609774	182.434557837017	324.37296694887	256.718508086977
ENSSSCG00000039715	FAHD1	95.6309312719388	222.126145139694	75.5869329210179	134.862943919715	100.374646296378	111.481542491417	82.9178641231206	167.648211884363	127.351041746789	117.355563875821	290.271352505304	130.159569591944	160.628799446762	84.0014067360792	139.542924481777	84.5008223717605	105.038950587768	127.89208026911	75.0196535236946	150.840197271924	197.088096687968	109.899340809211	144.736298327455	93.6195252416274
ENSSSCG00000039717		0	0	0	0	0	0	0	0	0	0	0	0	0	0	0	0	0	0	0	0	0	0	0	0
ENSSSCG00000039719	ZDHHC4	563.404900675663	1224.33172985602	384.078562977874	455.130770619002	549.609118791812	608.613564350362	540.398755047053	824.065798100413	560.673200977288	671.779593111185	753.811136861741	629.410609723336	527.023812907898	444.858344974849	428.226066524843	431.123470970647	762.029083034715	479.034792998552	562.935356688172	413.920759410191	979.018376669793	507.793725113	594.92225211726	405.191377503005
ENSSSCG00000039721	PRL	1.99352053976264	0	1.02786481587232	0	0.997670240842925	0	0	0	0	0	0	2.01113615963854	0	0	0	0	0	0	0	0	1.99105356320002	0.970738698322535	0	0
ENSSSCG00000039723		5.53843617572855	54.2910677014207	18.1696293213917	44.4965625553143	0	12.8611016327376	24.9085551130396	30.9310454698937	4.63406924291159	13.6654694730048	10.195231701995	12.8608857303924	38.0753644045024	16.778952149851	20.1375068384181	29.7334132579834	47.4592772101002	40.527365001241	35.8374501168913	44.935568474153	50.6378043885461	9.27078781110731	19.4550366653086	20.2377575405468
ENSSSCG00000039726		0	0	0	0	0	0	0	0	0	0	0	0	0	0	0	0	0	0	0	0	0	0	0	0
ENSSSCG00000039731	GLRX	17498.1145904783	33031.4137139379	13019.2325559054	22995.1901011751	23011.8270398186	28630.0170561888	23213.6463412306	49919.3872431396	28698.0898056835	31046.1022772733	37107.5571013448	27823.9172486341	19179.7128709886	16412.7720836586	22535.4897231259	13261.1986536007	30472.7121212844	22625.8190618962	21560.4633913726	13245.2460451561	41451.1045282866	42309.0869203652	20712.4643180184	22396.7115871392
ENSSSCG00000039740	SYVN1	1850.73118243572	4530.13497166148	798.39900993288	1496.63417453392	286.210352781431	1380.31185863227	1331.40168522528	1562.9769973343	1004.69536358495	1477.36365095239	1831.4204823315	2565.33718524957	2105.86832071706	851.238922294238	1195.77126341614	1206.63235333673	748.63580963713	1781.7163844801	2205.59155618096	1529.09768886272	1683.89106937522	1620.47634317887	1591.67477010904	1311.88364028547
ENSSSCG00000039741		90.7717246743799	687.883751835185	133.868227467237	67.2407957131997	43.8137546914175	92.733034176728	62.1660952540326	45.514830973974	30.7470088340194	101.67631911652	211.994055307907	157.394849910615	216.091748199797	203.868427172406	104.219571132997	125.61395613597	410.08381990238	165.696241974194	524.633424128351	327.190856503159	220.327978288349	39.4881213242878	212.45256299263	181.988589369224
ENSSSCG00000039742		0	0	0	0	0	0	0	0	0	0	0	0	0	0	0	0	0	0	0	0	0	0	0	0
ENSSSCG00000039744		0	0	0	0	0	0	0	0	0	0	0	0	0	0	0	0	0	0	0	0	0	0	0	0
ENSSSCG00000039745	HMOX1	636.909638077691	617.960407018963	359.926319795672	884.560634204985	593.689579939719	548.057430777368	2919.26669431977	546.84833391213	862.948242542597	727.857340382385	2027.87382523862	322.750680923685	963.96206914523	287.85443381664	1534.69588448591	2989.05199662146	1014.91763267189	1398.5283575085	571.137005736394	468.385342956353	2557.20412181579	495.80885548819	495.679477725616	2576.96829123881
ENSSSCG00000039747		0	0	0	0	0	0	0	0	0	0	0	0	0	0	0	0	0	0	0	0	0	0	0	0
ENSSSCG00000039748		0	0	0	0	0	0	0	0	0	0	0	0	0	0	0	0	0	0	0	0	0	0	0	0
ENSSSCG00000039750	OR4D10	0	0	0	0	0	0	0	0	0	0	0	0	0	0	0	0	0	0	0	0	0	0	0	0
ENSSSCG00000039751	NLRC5	1072.54005190216	1273.13932822171	422.752031797559	576.608816874627	1131.93605890137	674.985865647473	871.160185202207	868.648759395427	693.09912904893	865.20186903804	1062.63443790645	885.83870699062	716.498327212648	736.088505028276	1050.48176026034	1039.39327603218	1615.04657764322	766.29787076733	613.453178750311	629.994787408271	2344.34806239412	1204.71320350392	1140.34883161598	709.542228310055
ENSSSCG00000039753		0	0	0	0	0	0	0	0	0	1.00261670700306	0	0	0	0	0	0	1.00707624089818	0	0	0	0	0	0	0
ENSSSCG00000039756	FOXC1	0	0	0	0.988975184799215	0	0	0	0	0	0	0	0	0	0	0	0	1.00045681015168	0	0	0	0	0	1.00146049645369	0
ENSSSCG00000039758		292.110911403201	583.732011828335	222.061637684147	2166.39434050789	134.839759240815	236.045220856215	479.847430119685	247.87700405656	197.239261622657	1186.8675689767	280.407062429218	970.220053798963	526.100853425452	208.543886368832	921.471740007964	465.479620563831	816.678474172142	249.093840056018	791.065420457234	339.80429984859	1979.57722243828	518.067308413452	731.365108257245	1209.42928682447
ENSSSCG00000039760	PRR16	5.9758941726509	36.7941964474056	8.99714272413253	13.8468951812607	10.0490809824549	11.9942080704505	15.9032701060424	14.0934397748371	6.00006090756091	16.9846110031372	13.0051642817919	10.8595088329345	24.1050626706142	16.0854455546289	10.0392402242856	30.0303669214409	38.2283092757436	19.0774295324486	15.9193201730433	15.9313511892076	27.0046163179135	7.95686911436231	37.0788660329088	8.94046336300453
ENSSSCG00000039761		114.479211297962	623.099227839811	183.510972556481	105.626932772068	185.933198255524	131.175587626806	191.587792359446	293.741700456903	124.003828328992	237.611382674748	423.624328839196	340.02545950551	326.162255776791	301.894082776429	207.860046739706	336.95647925273	449.680033639884	226.685748895986	325.770303483526	347.209129884991	498.077998101969	148.418895615611	393.159736944109	281.756698216875
ENSSSCG00000039762		0	0	0	0	0	0	0	0	0	0	0	0	0	0	0	0	0	0	0	0	0	0	0	0
ENSSSCG00000039763	CMBL	567.085741940351	996.077945237887	185.708477097447	397.134803630699	708.436004424332	790.547193022488	666.541262401216	955.298629955785	737.613252670148	908.574597164012	944.578745425124	915.24237158414	343.189235170676	278.526831699065	254.03713632981	314.622853078932	438.184264710369	290.36724408407	290.255681927878	295.981247148934	588.698934919858	271.524560455751	354.016384119568	297.72789486031
ENSSSCG00000039765		0	0	0	0	0	0	0	0	0	0	0	0	0	0	0	0	0	0	0	0	0	0	0	0
ENSSSCG00000039766	U6	0	0	0	0	0	0	0	0	0	0	0	0	0	0	0	0	0	0	0	0	0	0	0	0
ENSSSCG00000039767	TH	7.96467530412535	23.9045831524801	1.00099027090599	1.97984392238038	6.02350215158372	13.9944059067353	7.95667668623077	37.2484812802738	6.99386194966025	8.98995213968039	63.0120810917763	2.96356855024614	9.03828532395218	2.00763718651567	8.02285730026901	2.00229364696222	6.03132200805851	8.03331921894021	9.9576827956978	1.99437665157638	10.9930855014093	20.8447121037833	11.0218906393173	0.99372269539604
ENSSSCG00000039768		0	0	0	0	0	0	0	0	0	0	0	0	0	0	0	0	0	0	0	0	0	0	0	0
ENSSSCG00000039769	SPIRE1	37.0712462738541	154.383807438871	42.5103860027273	50.9867710821041	54.3782389523313	47.6704743232816	68.8162803658762	100.910856831201	37.1632067091342	52.2382098856945	103.357562716657	44.5759696095312	43.4161375076285	52.5625366625588	42.3813929594199	71.1768597741902	132.420705956041	109.543306997374	53.8865760155924	104.676562226749	110.909415315139	50.227191366097	107.357161963563	54.8546121473252
ENSSSCG00000039770	SLC6A9	70.4001195178168	240.931429726867	59.4581616008282	145.821479457675	91.0154694594644	25.3691827843305	83.1674834002581	69.406127437863	55.2025225912007	117.355344581734	122.612612798133	61.4909913685085	62.8133173756753	106.693560147551	126.217787778896	83.1127114392549	124.216141688343	57.0644710453827	59.7317758013743	169.073916976612	240.468545418652	89.5417528000628	144.732097467938	53.741264108857
ENSSSCG00000039772	ssc-mir-9837	0	0	0	0	0	0	0	0	0	0	0	0	0	0	0	0	0	0	0	0	0	0	0	0
ENSSSCG00000039774		18.9326298036612	56.3562066943671	16.9685422218322	10.8686731298968	11.0668338308901	9.9942048465858	7.94571198104782	12.0795175032772	12.0125996423893	20.986181708514	17.0107992035667	12.8243399762561	20.0904944727644	16.1094796802622	11.0569841054278	14.0119667203235	31.2149849898253	13.0515939277595	14.9100816346136	15.9026407824049	24.0267361444945	3.98789449075249	25.9925838768473	12.9090856371036
ENSSSCG00000039778		3533.14619264874	6726.61734120543	1886.96619954082	6001.78115417734	1359.86780940365	1980.45874943037	2554.02731624127	3028.05068026435	2541.78225247002	5304.90681378766	3890.24540712845	4513.59892358167	3164.29653793082	1871.45881319416	3196.22504525625	1898.30270847904	2252.83365954697	2494.20285502756	3259.10846996865	2586.83398021207	6459.07268129265	2383.40198372165	3367.26677570727	2805.58240391377
ENSSSCG00000039779	CHGB	593.047616069881	1849.27030485605	468.620224074331	860.355175766208	1197.18659060646	682.362024546001	950.597231110785	952.58246300381	943.798893582354	1074.59963441561	1488.603667686	1234.93157940599	634.458003969434	478.166860944011	826.544198793551	561.096823509539	915.710773626581	692.782916419165	726.086763320103	735.158916210506	1864.76030485115	962.011206860584	930.969058220404	706.030907724996
ENSSSCG00000039780	RTN4RL1	4.56157591775063	43.3428403070553	9.13406779192543	23.8413172972603	9.54634974726175	2.47109772852075	7.95440850682207	14.1997331629716	9.16651303580245	14.9750577610681	26.593771034029	6.66835008744063	15.1387866589802	12.6827322202837	8.05419169479749	10.274587340279	14.9826872660661	10.2313704402215	13.8296337693142	13.8803610264499	26.8278386697772	4.56612040868855	33.5287853676902	9.31518491674585
ENSSSCG00000039782	STOML2	883.996249601507	3076.18750680403	886.137808412917	836.671102994415	1058.87822862694	1098.52339801323	1005.87041800821	1502.51806342299	934.268657600891	1402.89793917542	1633.86792230482	1490.52990391124	1160.75542512623	976.077947269717	1185.84953056053	1241.42885110034	2033.10606409362	1019.89947902698	1059.0877780612	1191.98868203337	2584.73063663131	1244.23949633412	1457.98109318542	933.892889696345
ENSSSCG00000039784		0	0	0	0	0	0	0	0	0	0	0	0	0	0	0	0	0	0	0	0	0	0	0	0
ENSSSCG00000039785	U6	0	0	0	0	0	0	0	0	0	0	0	0	0	0	0	0	0	0	0	0	0	0	0	0
ENSSSCG00000039786		0	0	0	0	0	0	0	0	0	0	0	0	0	0	0	0	0	0	0	0	0	0	0	0
ENSSSCG00000039788		0	0	0	0	0	0	0	0	0	0	0	0	0	0	0	0	0	0	0	0	0	0	0	0
ENSSSCG00000039791		131.836687655994	128.992464009733	18.9350908102773	83.7437624671283	41.3384132096767	5.96555933124149	4.94845919008364	8.0104435659529	9.93050356297271	42.7333431789352	13.9248252486025	24.5424734673827	38.8734681677856	21.9394457903387	27.9055024378978	8.96252572610491	23.9805796134323	16.9797042698873	25.766102247894	37.7333390063743	90.3957512893658	26.6144034747947	38.8974576699687	7.90869072635871
ENSSSCG00000039792		84.0451392989778	453.773436872721	100.289172919721	91.5763157361475	0	2.39271287394405	78.5261995124818	7.01270155997084	18.752651676807	0	101.547081152418	57.7900679304615	134.680383109769	66.085959938408	2.58445259589644	93.9455570677238	0	100.009347164133	88.4265323977267	159.359978337634	149.560338949337	17.0606666209983	0	0
ENSSSCG00000039793	PATJ	3249.48910872418	6676.09777603236	1938.99365460899	4423.17678398924	2004.2256296085	2913.82107096072	3562.34627510175	3318.4773258714	2417.60069478376	3468.30382199409	3210.84921893935	4883.43544218154	1964.49320827952	2187.71796244943	1942.48966133198	2785.94661738456	3156.99596237326	1955.81807921252	2656.22093708149	2436.09715929772	4561.34537154063	2667.58486530048	2614.74328153468	2913.64915669667
ENSSSCG00000039796		0	0	0	0	0	0	0	0	0	0	0	0	0	0	0	0	0	0	0	0	0	0	0	0
ENSSSCG00000039797	APCDD1	63.7439805388333	154.363189502436	39.0368140571792	46.5294117457556	52.0200053450532	43.0009253746181	103.362649919414	68.476845855618	54.2509208977312	82.9374418070088	141.078164354571	79.0753167062522	74.340968885898	94.3636480985825	61.3282879172785	90.0711088685227	193.231327335738	80.3559076050965	68.6403927586122	64.810154106236	171.982238401977	39.7383555070829	98.1967162330923	56.6537291870319
ENSSSCG00000039798	SLC11A1	16.8244126535023	62.3577430289199	9.94788786310497	15.741580095669	15.9686788947297	20.1759381241332	29.6556480883145	19.2499310487676	23.8382943001982	32.2710402940416	15.9075367387368	20.6185962373638	20.963184606515	30.9389586031408	15.9836620321286	56.7217338811302	25.9820649037712	27.9475231734064	24.7417224297924	29.729283983647	44.7072911880478	10.8564561835263	36.8452044961319	11.8523630439665
ENSSSCG00000039799		1.9861184397708	18.0240444729874	6.03351246359096	1.98522568145163	1.99789013324874	1.99814576948093	2.98900067262818	11.0660599163761	0	3.98853012484235	12.9800403508247	2.96886674422355	4.01142131216961	1.99341638745795	3.9903100416249	6.00492730208362	6.00656721267717	2.29512514764414	0.998266283004509	4.08639375486212	0.995203495618747	0	0	1.98836419599804
ENSSSCG00000039800	ssc-mir-7137	0	0	0	0	0	0	0	0	0	0	0	0	0	0	0	0	0	0	0	0	0	0	0	0
ENSSSCG00000039802	FBXL2	12.6346727834564	59.170028359951	12.5909268593401	33.1109786594692	12.4985057381044	10.1167001603378	20.4348996274623	38.24754573422	37.326000396561	13.7609541245837	11.466969109963	25.0329642685469	42.442994501815	26.2743635532336	13.739819704642	41.1361696893854	52.6293420857569	28.2106984925854	24.9776530833126	18.7541165003003	140.524392418033	21.3577767971761	67.1653648367405	10.2532948985838
ENSSSCG00000039805	ssc-mir-7142	0	0	0	0	0	0	0	0	0	0	0	0	0	0	0	0	0	0	0	0	0	0	0	0
ENSSSCG00000039807		3.00368691708058	39.7863140804364	11.9339546529758	1.0051866892519	7.47529482479413	5.04489891725697	11.0895984890124	8.1266907120372	3.00336256295719	3.01799644216783	37.2725342556044	8.01094782792399	15.1811986626205	4.00446676054989	8.02808271436219	7.07645687616332	28.2244622823741	9.83381955400409	4.04296028572108	9.15861437590754	19.0381056211168	5.6153501244403	15.2827070942851	3.01466919890476
ENSSSCG00000039810		0	0	0	0	0	0	0	0	0	0	0.972573485366936	0	0	0	0	2.06444923908389	0	0	0	0	1.00180017077529	0	0	0
ENSSSCG00000039812	RAP2A	1077.60634938185	1747.89768854851	721.612682368255	1744.67561166052	577.339266501371	1264.1858039091	1038.54746751711	1037.81361042192	1309.03306197114	1034.65452820254	914.895219704855	1879.68168317865	1016.57461952554	1521.8040749175	991.564365464401	1294.29204884409	1457.17782399969	1105.62616905764	1464.60267524303	1271.89637573469	1893.46308796904	908.13423659286	1145.87784890516	1369.2559067104
ENSSSCG00000039813	COL25A1	1.03703247515225	12.5208629157005	1.03653122875541	9.13473016420635	0	2.07894093184464	4.12922237821985	1.04705254091118	4.12161691269273	10.3977008158622	4.83821312398775	0	5.77476972573143	1.04960366241218	1.0085250531085	8.77824405210359	6.75973797751726	5.81394568446775	2.06580186242423	9.1776489896342	4.80062594717502	1.03968550755978	1.91248996149031	2.91877247397295
ENSSSCG00000039815		91.4113252670255	278.402545616843	36.1213206464503	145.580933396352	253.148830196237	315.169619669925	232.41803028763	420.16532675587	182.979877198098	290.352132091824	344.749139242148	241.903129984515	216.560818367035	187.566659922438	181.987422375563	186.462141325319	352.074501507396	259.668138618759	298.31971683348	182.33282805627	405.410562268358	198.601668348869	294.227689484433	187.374298540858
ENSSSCG00000039821		312.188099101816	1176.45241318314	191.11684462863	467.455145476805	263.019336251142	544.459719485128	489.938231021627	333.173564249516	426.06483670821	294.104887304719	521.453763779499	293.540015350842	474.129082834845	697.776349830165	402.798561015479	568.198409054346	434.532682357323	422.965093123474	588.378372782732	389.38358970034	434.042160064531	486.29991176116	415.944635866386	406.776833490716
ENSSSCG00000039822	U6	0	0	0	0	0	0	0	0	0	0	0	0	0	0	0	0	0	0	0	0	0	0	0	0
ENSSSCG00000039823		0	0	0	0	0	0	0	0	0	0	0	0	0	0	0	4.00176276099818	0	0	0	0	0.999537094979497	0	3.00124173798733	0
ENSSSCG00000039824	ARRDC1	660.776516432606	2396.81293284058	839.217762363239	656.77762562629	964.858810484081	589.084117710025	762.910555097296	1512.17794118148	724.227619866175	1178.8249570373	1615.83200716722	740.587464239584	976.160587627459	581.674726884317	1171.81730806092	1050.43478346185	1587.18217833462	979.445426315655	878.101836560072	999.285122141282	2133.80004615099	694.857306463285	1409.49686433412	574.989476686168
ENSSSCG00000039825		0	0	0	0	0	0	0	0	0	0	0	0	0	0	0	0	0	0	0	0	0	0	0	0
ENSSSCG00000039829		0	0	0	0	0	0	0	0	0	0	0	0	0	0	0	0	0	0	0	0	0	0	0	0
ENSSSCG00000039830		79.9826833671272	857.833815640778	237.747991569054	78.8513979572317	214.712862933675	92.8723502522282	177.049751226422	235.582651133787	102.198140407257	236.31185716035	1137.23030437401	153.481690698043	162.01970235761	105.350852482394	269.887308570885	135.728436882103	263.058510143678	123.417967243624	172.760708368872	232.064697076866	542.800653774501	93.234112835264	209.404274232356	113.375012450897
ENSSSCG00000039831		0	0	0	0	0	0	0	0	0	0	0	0	0	0	0	0	0	0	0	0	0	0	0	0
ENSSSCG00000039832		0	0	0	0	0	0	0	0	0	0	0	0	0	0	0	0	0	0	0	0	0	0	0	0
ENSSSCG00000039834	GRIN1	0	0	0	0	0	1.00051397098857	0	3.02334135656962	0	1.00065289593554	1.00189467745677	0.987279930215708	1.00580039327709	1.0092300638902	0	0	0	0	0	0	0	1.99873086328172	0	0
ENSSSCG00000039836		0	0	0	0	0	0	0	0	0	0	0	0	0	0	0	0	0	0	0	0	0	0	0	0
ENSSSCG00000039837		0	30.7582300090134	0	0	0	0	0	0	1.46572184887006	6.91650618637639	1.63610214252055	8.87059405976484	8.42082371593694	0	0	1.23467973248652	0	0	0	0.549913705042096	1.21677371930499	0.540980372168601	5.32322390482302	0
ENSSSCG00000039838	RGS10	165.985781704469	410.154192925114	96.0741274654621	197.674763814979	208.374183792576	202.359869320938	219.579696896001	225.251489716575	140.715817561794	294.551760665189	262.231292961418	168.973521807322	199.355605133905	220.72911948091	191.920235678516	250.183306175475	422.107486031139	187.149644730707	164.129482634434	185.601647138283	315.227474465783	147.408083346039	296.371187245461	179.735226051914
ENSSSCG00000039840		0	0	0	0	0	0	0	0	0	0	0	0	0	0	0	0	0	0	0	0	0	0	0	0
ENSSSCG00000039841	SHC3	0	0.652546342478604	0	0.539002449182086	0	0	0	0	0	0	0	0	0	0	0	0.545692819591907	0	0	7.48718994018352	0	0	0	3.51056934287434	0
ENSSSCG00000039842	ZSCAN25	102.928960365738	463.775606911105	130.229895355371	91.4668802323053	147.619628221423	83.9789319204902	134.987511061172	210.307938268928	126.536362688082	172.65080730945	300.992683345006	131.366554973427	133.059782157955	95.0489056492347	178.622543845127	158.741005617851	268.23606289363	156.011120842247	106.178347693815	157.893511029028	315.729609651528	89.2903335944665	242.36766775634	84.1593695466077
ENSSSCG00000039843	IPO9	775.487951203234	2772.63069923886	744.194413085407	806.368537756806	881.986364469407	867.405033771412	829.967789806769	1165.13653037523	757.660152749498	1018.63617075727	1441.97557468556	1286.5149835744	1018.42387583362	869.88631723613	1047.63990359505	819.482390588757	1364.14467541042	1010.96941297746	959.594074700105	1018.52209086153	2096.04721216845	910.339191500571	1420.27044440912	724.00766862778
ENSSSCG00000039846		0	0	0	0	0	0	0	0	0	0	0	0	0	0	0	0	0	0	0	0	0	0	0	0
ENSSSCG00000039848		0	0	0	0	0	0	0	0	0	0	0	0	0	0	0	0	0	0	0	0	0	0	0	0
ENSSSCG00000039849	PVALEF	0	0	0	0	0	0	0	0	0	0	0	0	0	0	0	0	0	0	0	0	0	0	0	0
ENSSSCG00000039850	SLC6A11	26.7069623628785	136.155548927541	24.5541924255256	18.805043567578	26.756996949319	16.5915626684081	24.8506583634142	40.5430424464883	15.4417452752426	39.1091735666223	70.9450468477588	32.6333692342385	38.5742740734297	17.8608529378321	32.3600068350621	50.9404134981787	53.2989316372959	31.6301497375045	42.8709003858024	56.5274248553955	98.5790278715844	15.7199055721793	60.448180257357	37.3294885194963
ENSSSCG00000039851		0	0	0	0	0	0	0	0	0	0	0	0	0	0	0	0	0	0	0	0	0	0	0	0
ENSSSCG00000039853	ssc-mir-7857	0	0	0	0	0	0	0	0	0	0	0	0	0	0	0	0	0	0	0	0	0	0	0	0
ENSSSCG00000039854	TLCD4	8795.39791663749	19962.211765237	5588.19706839618	13884.7121465497	7946.2770560641	12086.2714460873	11968.6844740994	16792.2296294353	9010.52757001177	13390.0527566493	12344.2993703692	12089.4101645467	5836.19178730458	5348.60817833397	4693.33279476578	6192.07025816655	7639.5919524015	7059.05762976128	8005.96439371696	8108.13370076323	10036.3731435553	7746.46787804608	6002.99008420283	8731.4026746653
ENSSSCG00000039855		0	0	0	0	0	0	0	0	0	0	0	0	0	0	0	0	0	0	0	0	0	0	0	0
ENSSSCG00000039856		0	0	0	0	0	0	0	0	0	0	0	0	0	0	0	0	0	0	0	0	0	0	0	0
ENSSSCG00000039858		0	0	0	0	0	0	0	0	0	0	0	0	2.01871166164959	0.998607100516647	0	1.00817059165216	2.01078120466929	0	0	0	0.999394407607377	0	0	1.00211848679432
ENSSSCG00000039859		0	0	0	0	0	0	0	0	0	0	0	0	0	0	0	0	0	0	0	0	0	0	0	0
ENSSSCG00000039860		51.9580994193243	334.617863139485	83.2239144078049	66.952243204208	107.335907816465	68.3717082504326	53.381470893779	105.479275572247	52.1708119675169	113.341318553004	171.614037711039	112.375359814782	204.005205915416	153.465645603173	130.494859430593	229.182488787413	230.117900187096	100.72466285973	158.684335103955	177.306254625533	338.921657260118	100.811677298397	273.971362669993	104.633940249663
ENSSSCG00000039861	HDHD3	811.549932126861	1602.62542481029	475.599368415494	619.616187398552	1078.15111115191	1117.3713682876	592.005397122516	1053.65065489942	1109.85030382316	973.553483293449	1250.13014678484	950.22447658413	813.983673936902	739.303496347704	942.491889138675	666.91369438266	1442.38787382693	834.183872085327	601.271872303837	588.358678965641	1577.08198986313	1118.25831773389	1003.21713404094	631.057881364669
ENSSSCG00000039862	TRIB3	920.804922897558	1149.44335222873	342.777859463031	968.229159386849	1171.01651610559	621.506665637606	650.637287474631	1016.73512535226	610.0560436073	767.49427581128	1007.32007907895	725.94652916035	768.704902070998	431.745604019918	737.181743927437	326.987380271338	542.447762967278	639.152316719435	687.976505456322	421.855617457641	1744.32279168385	602.842815174882	823.06352576801	769.555568829435
ENSSSCG00000039864	KLC3	1.0164961845075	3.06449828169465	1.02593511080476	1.01358155588704	5.11830248210883	4.08680036416753	2.81770869211627	2.84921228852862	2.8234483391941	1.02030541364428	3.06495034693849	0	1.02597496843149	2.04476570640661	4.72195307458979	9.2105463247138	11.2801152916028	2.05277101983885	2.82179147427609	2.04500250872462	8.47363122490309	5.0490678130585	8.21078082110693	1.01623305471329
ENSSSCG00000039865		0	0	1.01565926804658	0	0	0	0	0	0	0	0	0	0	1.98103529807037	0	0	0	0	0	0	0	0	0	0
ENSSSCG00000039867	UCK2	281.132008120813	1319.38580468266	340.170751126798	292.172214792031	314.352423016936	259.823643281383	279.880432528267	476.112181419216	309.646111960345	462.972902102081	546.629232639241	504.67626412959	517.404331305646	337.105151104067	335.684975079215	385.269543598629	626.867446416032	389.80988182131	339.911694180955	497.676836593122	872.791430865011	292.804243603869	610.481564721307	388.117369040086
ENSSSCG00000039869		0	0	0	0	0	0	0	0	1.98780643947304	0	1.01160209819941	0	0	0	0	0	0	0	0	0	0	0	0	0
ENSSSCG00000039871		0	0	0	0	0	0	0	0	0	0	0	0	0	0	0	0	0	0	0	0	0	0	0	0
ENSSSCG00000039873	DCXR	132.383744392361	915.505435155346	266.194224775668	198.401190018325	509.840782589413	324.468692703743	259.209718004217	477.218681750045	380.942349246482	504.151905020614	1196.82613482655	311.671569540442	396.52193623514	204.763675217063	522.181610281609	343.128496519357	678.902811119766	322.430673258972	281.364777937326	282.246941434333	856.099221802403	382.003671153931	445.522586765038	196.910176235739
ENSSSCG00000039874	CCL26	0.987477686906908	0	0	23.2542009033219	2.97457691886209	1.99177801297186	0	1.01416953411489	0	1.99503741705324	1.00131636863815	1.01756205959653	2.01637835987487	6.72918579283848	0.973870858698889	2.0212771596583	5.9578210482253	2.02136796725819	1.01925272883215	2.07461759691365	7.9080714636556	0.944132158769929	1.03298712534751	1.01396201332205
ENSSSCG00000039875	NKD1	12.1480895359015	81.0933331976972	22.2088408370086	23.3392941484029	28.9314452627656	19.0219433582182	22.4450020360427	25.7489442311114	13.0554916713637	30.3404857701485	76.1280196536076	32.9775290823467	41.0842085123756	24.2738291807684	38.6801980455697	49.3905859711628	53.4782980125429	19.9540370176621	37.0994726399087	28.0333214437904	82.9767086339139	16.1138202546714	47.9489541700191	17.2276064765899
ENSSSCG00000039878	PLD6	0	0	2.03988681625389	0.999074873571173	0	0.993015396706192	0	1.0033720935778	0	0	0	0.997183252202885	0	0.969333445199835	0	0	0	0	0	0	0	0	0	0
ENSSSCG00000039880		67.0697985810099	124.143619904658	29.6849591461063	71.9943121492075	43.5549401311069	37.2978785423432	90.9927876133136	41.6048741444312	68.8839687410545	106.768524509809	122.601454072879	58.4825077302628	66.7765716934495	79.5000576750645	58.5293760311345	77.4956606138794	126.790420066038	46.8521859165413	63.9804301977939	102.42355074808	116.617062931835	55.5614661446615	106.728896542698	43.7385938725912
ENSSSCG00000039881	GLI4	42.0005700483823	312.3862233185	108.847545576799	51.0088645986934	118.373231187267	61.160623609376	99.4337488077315	196.792267187646	81.8185670163077	84.0744667349022	528.870353401795	74.1830959372439	83.4333315664266	52.7724227846942	146.829240599734	90.503054751722	177.559441766719	68.9519313338226	83.9425076153618	91.193792821529	246.656859061218	45.7618336909572	124.932746317045	48.4117646424693
ENSSSCG00000039882	HTRA2	239.858534048713	794.659171983319	262.794087425851	236.01923255943	328.698648208192	278.356888663695	236.536218613077	405.968149879133	246.187926005604	375.601953836311	528.390220861244	355.591554829453	402.21343930958	303.05901438704	365.970051673944	295.007351247178	594.805933821346	346.277312478648	306.931196541357	339.34516391473	813.244010869006	295.209114267951	514.448501727005	275.000892462679
ENSSSCG00000039883		6.5548275105263	13.8507550237691	2.82427901384121	7.39320744317944	0	1.40070716670543	0.681396986048152	7.05178797778874	0	4.64317078625683	3.48132535304397	2.70716892984307	3.84313912344693	8.97236646372676	0	2.05787353147051	18.3116411826629	11.5145305727061	4.79608427848461	3.41538459706344	7.10726024503273	1.37512887740438	9.81104008625705	4.630402219509
ENSSSCG00000039885	PTP4A2	4168.73973367092	8186.26571503912	2431.72663252023	4789.96818530233	3797.41748875643	3386.65622428762	3637.79756671452	4140.64715487409	3899.18276149303	5824.49190112731	4556.69822196435	5020.00202594972	4482.61042433035	3795.636769888	3678.23250641905	3638.05223541814	5971.43680527155	4169.93690502328	4031.73887087225	3431.95418568954	9467.60911155387	3983.58406295982	5322.79649007459	3586.80594896135
ENSSSCG00000039887	MARCHF5	1995.77050852439	4541.66837916921	1275.33497770247	2583.24757235905	1763.97675239693	2303.27584661436	2163.91096776184	2779.47386882706	1763.84373370153	2844.56326029465	2553.9522456555	2251.66317041013	2084.51834765859	1749.151994198	1796.12085982013	1948.71062320046	2857.56061402303	1973.33150426428	1977.89091194809	1914.34253695805	3760.43402846774	1769.1231031837	2468.12412763365	1709.45351940856
ENSSSCG00000039888	STXBP5L	55.637770171653	226.994877609616	48.2835138983184	108.477032564312	31.9118937780891	63.7184676198561	124.120859830971	78.9208023038021	45.6692872649925	146.834184313257	111.288623947911	109.928978686662	83.0550666743033	69.9640162830943	43.0786366269086	158.442001431082	110.379307457557	61.0160557750083	76.2898327343782	125.35492291656	117.535255130137	44.757725767774	92.9985812351845	68.0020134978133
ENSSSCG00000039889	ARL14EP	573.382785782079	1651.05116576442	458.338746245374	743.35508433384	404.851647186045	578.443449301159	720.69301776806	829.044903501103	365.787064551859	754.086222091228	737.749529591976	509.681641747758	539.49737053727	480.377957416097	439.749038812263	705.960413298161	703.338334484308	513.216405736921	530.545929323391	774.171692421048	1001.00196121528	197.469480163537	602.016204701745	527.25013539513
ENSSSCG00000039890	RASL11A	7.93855605980727	88.8110276801959	19.2255566769927	19.9397181711396	21.9088824859326	30.0086361743205	30.9934282720111	26.1835519778413	19.8385849560691	25.931666690681	47.9304084551823	29.7921100622889	40.129513486855	35.7209804848921	28.8316545080876	46.1031406628557	70.9166729455606	33.1618796276952	30.074100026097	40.3888994555658	65.5285499841263	22.4621262207657	78.8306459188395	40.8513835864664
ENSSSCG00000039891		0	0	0	0	0	0	0	0	0	0	0	0	0	0	0	0	0	0	0	0	0	0	0	0
ENSSSCG00000039893		0	0	0	0	0	0	0	0	0	0	0	0	0	0	0	0	0	1.00366390413334	0	0	0	0	0	0
ENSSSCG00000039894		371.645918050189	1032.36632052377	442.338171773236	328.744746613691	465.514377777616	449.234926390803	735.728748405477	595.943564246946	297.538423436026	353.801834685613	1279.04310722482	392.575731548001	397.067171723963	291.975227078639	591.072790818594	394.377526995226	886.251390449848	596.605276784585	436.518448089261	510.042502800403	683.002391267114	411.811946640362	578.963580958032	283.272624429907
ENSSSCG00000039896	TMEM38B	265.770462307525	1089.04871881795	275.501547309275	242.843601769685	316.236561151626	277.815510061933	284.411486520264	482.88334596192	160.470955213886	310.864968065418	416.369960813785	394.377083825023	347.611643666301	236.128799542111	250.233241974289	305.542525707493	395.116099486664	208.801293330978	233.298525892644	347.655611381066	572.133613901808	226.889491574024	437.685643141822	242.224985186967
ENSSSCG00000039898		0	0	0	0	0	0	0	0	0	0	0	0	0	0	0	0	0	1.99927269718897	0	0	1.95484564099731	0	2.05467879774065	0
ENSSSCG00000039900		0	0	0	0	0	0	0	0	0	0	0	0	0	0	0	0	0	0	0	0	0	0	0	0
ENSSSCG00000039903	SPATS1	0	1.01392919102953	0	1.0092730945929	0	0	3.04360459501482	1.02821952062606	0	0	0	0	0	0.94269097028067	0	0	2.05705714485025	0	0	0	0	0	1.02115146419454	0.929008569059945
ENSSSCG00000039904	SNORD14	0	0	0	0	0	0	0	0	0	0	0	0	0	0	0	0	0	0	0	0	0	0	0	0
ENSSSCG00000039905	C1orf109	580.093237914808	1451.48387711828	391.079778009177	677.342982248979	467.062757516136	416.145048634812	477.762205210904	750.073967377885	397.604247926497	746.422085832858	768.13935161593	770.274497974811	597.367045258385	482.0828872672	463.902352506809	494.822732518605	740.402806773074	448.502829972572	552.958258280168	669.090665341502	1227.88392411174	464.826174818543	706.969010025756	481.533089016524
ENSSSCG00000039906		0	0	0	0	0	0	0	0	0	0	1.00134483027771	0	0	0	0	0	0	0	0	0	0	0	0	0
ENSSSCG00000039909	ERN1	933.609973335833	2558.28286451361	608.761539189779	665.808611575453	728.028217996058	755.233453700304	1026.98750706259	799.548850952036	539.032755990913	733.654338243551	1088.40068269245	1085.51185361826	935.05894992874	1412.94174645329	858.638279890165	1005.9155453893	1560.09616434953	933.634399210738	959.991986996488	1000.93261655587	1596.0935791836	684.864945221075	1453.94553654904	779.113770794329
ENSSSCG00000039911		0	0	0	0	0	0	0	0	0	0	0	0	0	0	0	0	0	0	0	0	0	0	0	0
ENSSSCG00000039914	ZNF470	50.8573001644353	198.092515250853	50.816087739739	50.3326979052042	49.3634294544869	73.9486587769597	78.4897929269672	156.01798386705	18.0403990450476	59.9992910168845	56.0511150022841	41.3968785972611	72.3377422915132	34.3121429538213	48.3178678398397	88.0594967917529	105.839527352592	61.2346928409847	76.4546274257885	61.4979152122628	98.2150167834641	22.9930159591012	88.8500126126479	43.6730410805185
ENSSSCG00000039915		68.9480102769044	146.070731877225	25.8327964793132	44.9846861565717	94.3111466684786	74.4221049725311	59.9575397725348	137.338378665991	90.2533619670452	88.9254244322539	99.6963470009497	95.7540419881633	80.7887339724359	79.4434969964223	84.6625288271901	72.6198512212617	152.816039202926	89.6041785568945	71.5470954143285	67.406474355423	158.75507535391	74.5621760522027	104.942241814078	69.9788912847394
ENSSSCG00000039916	MEIOSIN	0	0	0	0	0	0	0	0	0	0	0	0	0	0	0	0	0	0	0	0	0	0	0	0
ENSSSCG00000039921		9.08572409356527	14.5626462475786	10.1374747213607	3.79327731250417	8.08404625414141	10.9202037634731	15.8934294656728	16.6274970281727	6.04259040810353	15.2968659532914	7.14077696847677	6.61934644211577	2.79312086975457	4.66721428641776	7.54016783720869	8.81392496857496	41.7454287764089	5.69855177666025	8.32803016661449	5.01259753030523	7.65378154830431	3.8418503410895	11.1428194345083	2.41784399525881
ENSSSCG00000039922	CDC42EP5	0	3.18686140872673	1.04940341954555	3.02418219986746	2.99531381461038	0.969794548517269	0	1.01575122474984	1.91841414630784	0.989746525646105	47.0669541273569	2.07239924651665	2.02808059292984	1.82245904631225	0.938242642059038	1.01637939580481	2.98103856190617	0	3.07709458048054	0	1.98038322155429	0	5.22199526043485	0
ENSSSCG00000039923	U6	0	0	0	0	0	0	0	0	0	0	0	0	0	0	0	0	0	0	0	0	0	0	0	0
ENSSSCG00000039926		104.951681645746	501.02566469582	74.337734937227	175.310571126865	241.974924947508	152.143702337902	189.490165885445	378.581742878744	147.662412144124	246.637096444069	235.980435822117	201.119866551509	192.675958210302	175.460240124464	355.623395739118	373.440646198018	271.383667248169	139.936252338384	186.671164609551	143.806320504499	364.808909979186	103.040613290572	330.578886904159	158.698623523515
ENSSSCG00000039927		0	0	0	0	0	0	0	0	0	0	0	0	0	0	0	0	0	0	0	0	0	0	0	0
ENSSSCG00000039929	ERCC2	142.763847439676	721.891869973926	214.939195780248	167.117511364072	189.72002846885	176.052349468829	236.762426664842	339.375579013314	172.320784380242	313.886707145999	453.747201650895	217.019105020246	210.827579133404	141.8500304895	260.214677230072	206.058077045058	451.932765933846	190.165078263094	198.498678055507	252.367588592597	523.697881300926	170.470876951901	271.756526451409	155.600648633257
ENSSSCG00000039930	ZNF446	84.8079979014333	510.071169853585	122.091678046841	71.8598445688266	65.8137845791576	66.1793604082052	97.1103690499594	201.276765989905	36.3152677325444	132.484343294504	149.137056591161	60.4335025313787	76.8847044775998	70.5201731853351	86.3329504968021	125.304492954538	133.643097614523	88.6405179559377	109.196560965627	133.074556828707	170.933223023044	30.8196980348732	162.528034818093	64.0757490414386
ENSSSCG00000039933		0	0	0	0	0	0	0	0	0	0	0	0	0	0	0	0	0	0	0	0	0	0	0	0
ENSSSCG00000039937		0	0	0	0	0	0	0	0	0	0	0	0	0	0	0	0	0	0	0	0	0	0	0	0
ENSSSCG00000039938		3712.91671939571	9903.92698945934	3106.60959376338	3645.47633774267	3494.82737985242	3041.72870111711	3902.92949719161	4554.07408880869	2719.24329242907	2737.33220076833	2925.20694948691	4682.84345590779	3708.04393306852	1998.31304267894	2782.93217328182	3185.01496137424	3778.62823960414	2196.08206598682	2376.41045590803	3250.10772042088	6264.70539576514	2178.29353095615	3728.17601965498	2985.28227932149
ENSSSCG00000039939		0	0	0	0	0	0	0	0	0	0	0	0	0	0	0	0	0	0	0	0	0	0	0	0
ENSSSCG00000039940	NELL1	0	0	0	0	0	3.99404924290068	3.9751378951664	0	4.00307087880423	1.99890092082712	1.00076365485931	2.95767423207947	2.00932665193624	0	0	0	1.00667893026798	0	0	0.993789818464569	2.99910952594762	0	1.99866951374206	0
ENSSSCG00000039941		0	0	0	0	0	0	0	0	0	0	0	0	0	0	0	0	0	0	0	0	0	0	0	0
ENSSSCG00000039943		0	0	0	0	0	0	0	0	0	0	0	0	0	0	0	0	0	0	0	0	0	0	0	0
ENSSSCG00000039944		0	0	0	0	0	0	0	0	0	0	0	0	0	0	0	0	0	0	0	0	0	0	0	0
ENSSSCG00000039946	CD34	73.3039347009078	499.2458945522	123.836603044475	61.6073349430524	109.940477321868	55.005577267266	133.782824963319	120.11750936676	41.1499213196122	90.7154282986165	110.311991063375	148.935128586372	152.472289534492	165.596400255288	71.554024322594	116.345908730387	291.737364922877	153.033395816648	200.954146984107	167.826561704973	161.96924014213	49.3459992319988	296.248345577445	92.1884432668969
ENSSSCG00000039947	KCNJ2	14.9749238248103	54.5378990271636	11.9708800620663	28.6553990898922	20.1764927594564	14.0083548035095	26.8271185264111	20.1574006830002	10.0363912461363	39.037061759567	21.9917031508896	23.6846307903389	20.1201653589353	24.2554658075917	18.0662949321571	28.9944917643285	40.3753891056973	21.1080229982242	26.8475673854918	13.9026756519575	46.1645440370853	4.00481133840624	36.1806061062093	11.9259632844814
ENSSSCG00000039950	RMI1	139.447174819655	511.477950957721	203.092781631481	127.610028689481	273.064994615079	107.963658139998	129.229617860222	230.530107474408	100.984106061835	241.77232708883	230.104937801491	149.089534412361	282.223668967619	228.914926870125	179.682178610357	217.225189694764	409.385357112707	206.842945249988	203.622042215038	237.31750893997	418.013431946715	75.5615859175128	409.779336844428	180.807293472855
ENSSSCG00000039952	ZFAND3	706.40939248891	1461.39892238109	417.09583039661	684.701144979712	751.3333593002	827.113570511466	765.923630672871	901.923114453148	695.844138558452	890.804066545595	1058.39459590265	855.350884933767	665.049624256016	570.011222057382	725.506149958039	627.826271204854	943.074661070143	744.696747574809	757.223738752585	735.743466426029	1352.29921940044	706.97737556273	807.687530541618	612.010953891542
ENSSSCG00000039953	PNRC1	1618.39129060995	3395.90675338562	1147.83391058964	1702.57953774633	1935.73246040472	2010.60868654503	2052.25173746397	2261.7823953858	1589.933847379	2079.77733115597	2137.90595122205	1785.0278640536	1840.71044682009	1516.15579080737	1655.89097524074	1553.11842067165	3202.40418293805	2111.53243702569	1705.15748343935	1412.8503101038	3020.17584997144	1545.8237459658	2097.16838610908	1839.36689286881
ENSSSCG00000039954		0	0	0	0	0	0	0	0	0	0	0	0	0	0	0	0	0	0	0	0	0	0	0	0
ENSSSCG00000039956		18.1321333182134	0	2.88133618909631	8.85718366645134	14.9098360857618	11.0320104446981	10.2484815855327	18.7569035577098	10.6014489025126	30.9140055098403	20.1398937945597	10.2366166774014	10.7848284753412	0	7.74174646110518	17.8303360556039	39.0492502261277	10.238036540153	18.1450000444883	15.2301638628575	12.8605758565872	11.9274330105365	32.4851303098765	5.92600321031294
ENSSSCG00000039958		0	0	0	0	0	0	0	0	0	0	0	0	0	0	0	0	0	0	0	0	0	0	0	0
ENSSSCG00000039959		0	0	0	0	0	0	0	0	0	0	0	0	0	0	0	0	0	0	0	0	0	0	0	0
ENSSSCG00000039961		0	0	0	0	0	0	0	0	0	0	0	0	0	0	0	0	0	0	0	0	0	0	0	0
ENSSSCG00000039962	HSPB1	275.833443021136	1421.66428155498	524.557171581494	219.482934534779	1012.97894878017	416.237005704558	493.694959602327	1093.87199935627	760.603229145718	878.018261408596	1834.57041278867	408.259140293135	567.246836107373	223.393841260927	1156.34573530059	443.650292444203	1181.32866452279	619.714630598853	663.001507359012	671.332250919664	2240.04459585995	641.908481945308	826.16191595078	382.655168658012
ENSSSCG00000039963	SNORA3A	0	0	0	0	0	0	0	0	0	0	0	0	0	0	0	0	0	0	0	0	0	0	0	0
ENSSSCG00000039966	NXPH4	2.985589816865	7.99223333872861	1.00352144657952	2.97501797071109	1.00252385600038	0	1.99190705903181	2.01415355529901	1.99583554695219	2.99646288616731	10.0013937517501	0.989218312034438	4.01736777911453	2.00309898546648	6.00804958261871	8.01335492620583	16.0669426636973	8.0369134502648	0	2.00011433934761	2.9949352680043	3.95803263567042	3.01221731372014	0.994552639527335
ENSSSCG00000039968	ssc-mir-9813	0	0	0	0	0	0	0	0	0	0	0	0	0	0	0	0	0	0	0	0	0	0	0	0
ENSSSCG00000039969	THAP1	699.868408081525	1546.16350293616	473.634747690055	733.475722214025	541.713942323916	644.413689363932	663.813623348299	1018.39558867701	574.792250998602	917.57437771667	921.609551373665	755.728350960236	826.021020028793	586.271493758093	681.753829424117	733.070325928637	974.20423714642	617.327437527369	701.285763205052	783.681933548847	1330.26349727783	512.839861036904	888.731671927967	728.151219570611
ENSSSCG00000039971		0	0	0	0	0	0	0	0	0	0	0	0	0	0	0	0	0	0	0	0	0	0	0	0
ENSSSCG00000039972		272.625317904693	1050.3703770595	288.711583339842	286.894363512162	261.589723901816	302.52486365818	401.785834737099	493.510837048525	258.21726416936	374.070404805497	434.389771847866	372.142880245675	418.778558576329	365.75612599668	290.494331509457	413.662660124189	685.99601155723	354.122571702063	353.138560808209	474.716662876608	645.730374457531	200.344047993811	662.439741367186	322.61353616695
ENSSSCG00000039973	TAS1R2	0	0	0	0.989947886569732	0	0	0	1.0075029729058	0	0	0	0	0	0	0	0	1.0067349572445	0	0	0	1.00084986964987	0	0	0
ENSSSCG00000039975	ssc-mir-9805	0	0	0	0	0	0	0	0	0	0	0	0	0	0	0	0	0	0	0	0	0	0	0	0
ENSSSCG00000039976		5.9813172930179	22.7900398866256	0.996746176810267	5.92279511274111	9.06443905400124	1.99865502856128	10.9178246180842	5.03286436655869	5.01008586858529	12.9944073102351	8.0068974092209	6.90063304372191	9.04191985948441	14.1738550806087	6.03808114816593	12.0085194852049	12.0935347621295	10.0387401831798	1.98625039657869	11.9075255192704	21.0438389382372	5.99499637613105	10.9910430655421	4.96327845226311
ENSSSCG00000039977		77.4543580299314	143.282610383949	28.8534396942743	55.6305079817917	85.8489689607148	142.595092008807	113.376596830981	198.575240558904	140.354422725328	116.826416618258	129.428071682139	105.435322193577	75.7413846526839	71.4017644952397	71.6588462647781	64.1089697055938	122.442075080154	72.1825100269993	83.9202189457985	46.0280035620028	112.67032100506	82.0935494862615	45.8539397008357	90.1695912053093
ENSSSCG00000039978	ZNF773	71.4442457068885	241.783492385545	103.523319272013	53.6208345335264	108.833802246508	93.7471633126295	92.0037769817764	224.043928959444	68.8688222489096	96.8036009129612	92.817075781858	52.2165674648993	111.922497297065	56.2073767798481	39.9235730065521	96.0208292592167	200.792823826736	89.5025628705299	86.7426533819689	70.0165712439976	83.9578456528791	24.1391081358907	90.1136273531662	49.6899674998299
ENSSSCG00000039979		0	0	0	0	0	0	0	0	0	0	0	0	0	0	0	0	0	0	0	0	0	0	0	0
ENSSSCG00000039981		0	0	0	0	0	0	0	0	0	0	0	0	0	0	0	0	0	0	0	0	0	0	0	0
ENSSSCG00000039983	GJA4	16.0086677473669	87.3490860972539	23.2311772366838	8.98041173954488	18.1354439610633	10.0572580652713	25.0495585500159	39.4985976029063	14.2337943124919	31.1334761266943	43.9778312891815	22.8900677709731	34.3371010693638	31.1922198721671	19.1193548729293	32.2367807619296	58.9837437037865	30.3100108684852	38.1368693816557	32.2142353844864	42.1429536277731	7.95017154944585	56.3589401099438	9.00893843264687
ENSSSCG00000039984	KLK6	0	0	0	0	0	0	0	0	0	0	0	0	0	0	0	0	0	0	0	0	0	0	0	0
ENSSSCG00000039985	CES1	8801.56277247965	16372.5655928305	7568.26902868111	11007.7812121523	16646.5334732156	13899.493339758	9002.31089007927	14737.6153170789	15721.6394475564	12785.9493113939	14506.6120656398	14468.3309935366	10293.7538425565	9002.08138613473	12365.6543339402	8340.29633469273	17636.8339502447	10225.634067965	8491.71669274117	7141.62739462619	21689.4331016695	11438.0589213503	10028.4877604344	8274.92930277975
ENSSSCG00000039986	RGS8	6.60010143871493	19.7964466766914	3.68847999311813	6.39443835814592	7.4207321897884	11.269611231387	14.6175689034712	20.3675902537688	8.43717964423898	3.15539664807666	2.10634503286781	6.22188008165524	5.28563314237969	4.01597411721015	2.11852158252474	5.55886988226854	9.33561241807907	4.2247639513642	11.0288079963415	4.17378801295868	30.2488496946093	4.40865537308159	10.7000759768455	3.67561800399213
ENSSSCG00000039990		2.76449870508999	6.4041184772689	2.7613274619114	3.64726032246738	0.931300237800268	0	2.44688335589577	1.86046431321141	0.926531362434446	0	0.925049681730837	2.73206401700342	4.64262155548853	3.73232964190547	5.31566029520714	8.32272443034956	1.86356976565519	1.85541124228622	1.834721965919	7.32985244708712	3.70571932574485	0	15.5791056280651	0.917196638471631
ENSSSCG00000039991	PIGG	685.804481554129	1452.42990353946	386.61379347667	687.361130848383	663.233788167502	723.302658841698	770.441077479219	910.645229336693	631.1457509808	792.643768193104	1012.42386205941	897.562848655764	666.367354838666	603.669440377574	604.254380883977	639.210403350338	896.554077744249	571.79512114213	588.066623252781	571.222043315409	1518.19224930672	564.875383356678	836.116702724998	784.368556556845
ENSSSCG00000039994	ACTRT3	0.993759734091409	3.01025296210167	3.02128951394281	5.9633760748782	3.99755089080007	0.999998019841852	0.997527358149059	0	0.995089432127231	2.9937880412221	2.99780336017316	7.9263954509454	8.02958583129151	1.99383199318546	3.99193335987906	5.00888704128838	4.00653748198805	1.00460039072482	2.99862905277436	1.00421940435412	10.952847697611	0.983489965368382	2.0137064199545	1.9904483859633
ENSSSCG00000039995		0	0	0	0	0	0	0	0	0	0	0	0	0	0	0	0	0	0	0	0	0	0	0	0
ENSSSCG00000039996	FAM168A	541.384241487102	1791.20508882582	431.299869559475	545.95711131518	529.456331808419	489.848098183665	591.354034268759	815.412326242283	448.39697126495	580.713479755081	907.449514077571	829.439167410919	591.643447123724	688.578032278612	535.705974531998	607.155306378646	974.421469955291	688.25630519764	624.998850001863	783.296679276634	1208.27903900648	467.864974468767	925.069198916808	599.789706930144
ENSSSCG00000039997	ZNF41	113.317149871021	338.53127607013	106.285237678343	153.760654439178	107.38113809183	109.149112770617	182.98682314463	197.601248507565	125.804009928793	174.388025306753	140.63522950836	161.876518795935	184.207552642713	179.537308539165	100.653790548489	162.546746039923	200.841209569065	122.043510801751	137.568277243379	191.695255106151	211.665182497403	110.504469554559	233.769026342369	127.606425042621
ENSSSCG00000039998	CLIC2	395.731234582958	940.747865355852	263.996209029972	256.73168066042	380.12888833416	328.503599323468	428.160267249093	658.912134479681	355.631026480222	433.860760409161	582.866439115019	767.943733733772	250.883759522542	369.480891971604	253.547964594095	435.515109488834	607.382036741891	213.516235298288	325.988604218155	291.9708069414	608.30245082941	190.718889156028	463.380942968626	267.909840825215
ENSSSCG00000040000	ssc-mir-194b	0	0	0	0	0	0	0	0	0	0	0	0	0	0	0	0	0	0	0	0	0	0	0	0
ENSSSCG00000040001	TNFRSF25	3.08763889656488	12.9671962173991	3.41018029115385	1.30079802562783	2.94968360899045	6.84323258191491	1.12786256273386	2.45055579618261	0	5.23292509469148	6.01303116588777	1.13087262493312	1.00280933030644	0	3.82449276902499	4.75142347599351	15.7292482989485	1.11505599314721	3.77514792902429	8.55429621725909	8.04603530112393	0	7.12699635942203	0
ENSSSCG00000040002		0	0	0	0	0	0	0	0	0	0	0	0	0	0	0	0	0	0	0	0	0	0	0	0
ENSSSCG00000040003	UAP1L1	319.967206400521	1921.85329548885	541.711792513437	333.795325735697	564.974656988762	370.348769886372	471.156850112446	724.837959740132	455.053412329788	719.814422380518	2016.2449522945	517.745881021189	518.529153364167	238.341292873529	935.516186812391	375.284711506357	842.568145928947	543.193221513081	410.419912350125	673.292976707155	1366.97370085567	519.762794236792	605.311011736995	236.272202318243
ENSSSCG00000040004		0	0	0	0	0	0	0	0	0	0	0	0	0	0	0	0	0	0	0	0	0	0	0	0
ENSSSCG00000040005		0	0	0	0	0	0	0	0	0	0	0	0	0	0	0	0	0	0	0	0	0	0	0	0
ENSSSCG00000040006		0	0	0	0	0	0	0	0	0	0	0	0	0	0	0	0	0	0	0	0	0	0	0	0
ENSSSCG00000040007	PIGV	524.486044035589	784.131061506155	225.0355021012	495.43081694305	344.560042874158	540.2104416378	430.235020666619	521.465315727554	503.034260286646	568.454209825424	603.204050793131	731.706545709379	439.905016826887	547.362039571474	426.515855023443	390.508220779627	641.938625550577	386.379536932511	387.152476309414	358.64208100686	843.114951236494	543.240070487019	507.248230783371	460.926631694158
ENSSSCG00000040008		0	0	0	0	0	0	0	0	0	0	0	0	0	0	0	0	0	0	0	0	0	0	0	0
ENSSSCG00000040009		158.44008134786	1263.64769116221	423.49460904489	216.545047988188	490.051160361312	156.062180493824	729.645815839442	185.985458655934	160.966329113461	290.484970325924	1016.11578195809	883.424600907234	601.709100836443	818.999519795231	1069.89169089488	675.320903888775	1185.43774637722	2645.1923196744	985.650330637447	2793.97180952542	1938.57181153062	200.646939924558	1518.13274778866	451.842036170674
ENSSSCG00000040010	BCL2A1	109.04975998367	214.147009698898	83.2994707612726	94.9471961732108	164.801255689044	83.0312122016979	141.756200503052	119.997056603504	59.3643926660133	204.285628354861	144.445309050654	120.738866233	146.436354345036	137.495028435656	123.882403709079	168.454672282611	276.801540851349	89.789948591718	106.517618865536	130.832970227265	279.614671379624	87.4452435151843	211.896838927167	87.7787869934953
ENSSSCG00000040012	TMEM147	708.03363755057	2231.54254550084	684.367451418373	556.572230319213	1098.65810294771	1105.78373022829	796.413829302241	1304.98193182072	1045.7597723268	1294.23166057573	1790.02656967171	1172.14866010396	947.944398136662	844.698063091407	1177.01765453672	895.182065585255	1394.43065767676	976.408507909157	831.577607428434	817.428360959546	2270.66657455163	1216.2493855326	1140.41882370184	681.42193464112
ENSSSCG00000040013	MTUS1	5100.99476449933	7504.26284807763	2195.78976264253	4973.27383633701	3361.67651844758	4755.21820260382	3874.810659362	4053.43657733377	3749.27833806538	5708.95618726324	4691.4464066681	3892.65528679182	3296.9633756281	3987.64569375627	3643.89364215809	3071.79992198208	5571.16444086066	3810.6367353139	3682.41328773333	3061.08405282569	7581.86786413826	4197.03248096277	4262.92584677264	3480.57005443916
ENSSSCG00000040014		0	0	0	0	0	0	0	0	0	0	0	0	0	0	0	0	0	0	0	0	0	0	0	0
ENSSSCG00000040016		51.3015274469265	392.972822628003	56.0452881582031	98.888611511802	49.6301324038024	77.7234427058976	122.752475672394	129.988769949769	46.3016769818513	108.722261329987	160.679771366721	77.4099462794084	129.550234788164	83.457241374486	88.1759942166454	144.636379801664	213.481251916822	58.4080027089864	115.299517457589	142.676824344146	198.491819136408	38.8936793324996	155.904821064462	64.2759185597656
ENSSSCG00000040017	NKX2-2	13.9350350680055	115.654252951414	28.0485080695917	7.92319325723148	30.1007957970427	6.99753180470542	41.787499866858	30.2021780770889	18.9739197652993	43.9456205640005	71.1803064289725	30.6346931053029	37.1548100491849	22.0654768525023	19.0429035419866	45.0549571320393	92.4398927591806	60.2529490928717	33.8716440680595	41.9175965247457	51.9439383931955	16.8552164627634	57.1468830777167	30.8106535368245
ENSSSCG00000040019		0.889336487823474	7.81948102126111	0.88861132322757	9.68246927875554	15.232883914886	2.67406454954628	11.5063600001396	6.28477995949994	8.78621931876668	15.684725248658	18.3047309665118	8.79110130672364	2.68848801979731	6.14094742645127	13.4698600740674	3.57027372895076	14.2325345001883	5.98861562822465	8.15597276735489	4.42303726437298	19.5146251086022	13.7774573023116	4.31539708959606	0
ENSSSCG00000040022	ERICH4	1016.34595787812	1361.37587476972	510.161428605355	1048.72227404952	1038.51872558761	1885.77733506728	1096.84140310818	1103.43986067955	1409.96553786593	1454.3124454109	1995.08596886177	875.350847416869	1014.22821950619	685.00658973124	955.779954056124	728.223615827433	1138.30567317004	886.093638906595	708.839237297432	571.808235307406	1595.82664645923	1187.52457127173	857.860625060279	830.98926826147
ENSSSCG00000040025	NANOS1	0	0	3.06080274873001	0	0	0	0	0	0	0	8.98156553821812	0	1.00319998733792	0	0.987736386770048	0	0	0	0	0	0	0	0	0
ENSSSCG00000040026		0.965720024511235	2.05511193326705	1.02276990193103	0.992192658079743	0	0	0.976688336054898	0	0	0	0	1.00390148969199	0	0	0	0	0	1.98282729978794	0	0	2.90766646519022	0	0	0
ENSSSCG00000040027		0	0	0	0	0	0	0	0	0	0	0	0	0	0	0	0	0	0	0	0	0	0	0	0
ENSSSCG00000040031	SMIM32	4.97703424630991	0	6.03030576668237	0.992841792008821	4.00916384952219	1.00062106017929	1.99389282569541	4.03052656204962	3.99103514324487	2.99750419433107	16.0150371650065	0	10.0476079895513	3.00275947164638	11.0115193877655	5.01143744218632	7.02872575408343	6.03120549678655	1.99715827588048	5.00866962788208	11.9785371165727	7.90800156311594	7.03773563012509	2.98593907457835
ENSSSCG00000040034		0	0	0	0	0	0	0	0	0	0	0	0	0	0	0	0	0	0	0	0	0	0	0	0
ENSSSCG00000040035	MUC2	6116.2319566349	23021.3412164796	5374.15600860648	11140.9104693568	5818.52767795875	3728.29684682687	6125.87257069913	4694.71936716327	5517.97709803035	11683.4584130055	20533.52248351	6243.33337108149	14373.6924523766	11103.1526319513	18850.3632162838	10619.5545621744	10861.8257120758	13104.8391596616	8813.28655766087	10780.0860543236	30134.19768142	7533.43518783455	15424.5873076026	6477.02303520904
ENSSSCG00000040037	MTSS2	28.0081573845959	227.324020013446	45.0223656971924	63.234821047976	44.1705165937226	37.9875029702949	48.126159496216	60.3691602390702	33.6412866301471	66.7136035380985	115.062776622508	39.6137515508787	85.3344058650158	51.4724396132464	79.05716648956	97.6006224301222	91.649830518406	54.2850777309618	83.2881406499733	76.2764586031636	130.258560517649	23.1850688533795	138.325515957447	42.1007957881766
ENSSSCG00000040038	ZNF8	5.97118537849405	59.8540492732809	12.0272473307995	14.8612712426407	6.01782139709493	14.9952405456523	19.9039853989643	18.1215982080207	6.98787431222423	20.9722190511204	17.9998760891873	11.8617096559611	9.03721156407999	4.00942163557737	11.0200449637051	10.0127589617957	7.0312128437014	5.02125920027851	7.97244559551994	22.9691154097306	16.9761282019643	3.96265641545372	11.0330573716815	7.95218733752481
ENSSSCG00000040041		0	0	0	0	0	0	0	0	0	0	0	0	0	0	0	0	0	0	0	0	0	0	0	0
ENSSSCG00000040042	PAEP	0	0.987231049006512	0	0	0	0	0	0	0	0	0	0	0	0	0	0	0	0	0	0	0	0	0	0
ENSSSCG00000040045		0	0	0	0	0	0	0	0	0	0	0	0	0	0	0	0	0	0	0	0	0	0	0	0
ENSSSCG00000040047	TMEM151B	2.56091312796051	11.8385978017251	5.20401144580831	1.73614605886447	1.28657721429705	1.28944052470812	3.86191927868337	5.19311619606281	0	6.38747341324002	4.67916522231512	0	1.76177118787984	2.56479994188933	5.1384979835692	5.16728782444425	3.86958800735727	1.1743350670786	1.29026152339355	6.4548445901461	6.3639456877189	2.52836598523324	7.80099151575018	0
ENSSSCG00000040050		0	0	0	0	0	0	0	0	0	0	0	0	0	0	0	0	0	0	0	0	0	0	0	0
ENSSSCG00000040051		0	0	0	0	0	0	0	0	0	0	0	0	0	0	0	0	0	0	0	0	0	0	0	0
ENSSSCG00000040052		0	0	0	0	0	0	0	0	0	0	0	0	0	0	0	0	0	0	0	0	0	0	0	0
ENSSSCG00000040053	LSMEM1	5.96893270531793	5.97385031839939	6.00334724921402	2.96822132711714	8.02426533436575	2.99678231576773	11.928270781455	8.04825499999584	2.9947856374265	8.9833884935497	0	0.987307247608816	3.01060767195006	0	12.0235022790649	0	0	8.02793535070327	28.8619391660108	2.99037807598947	4.99264730143765	3.96614184921235	4.00598621992062	2.97926313854436
ENSSSCG00000040054		0	0	0	0	0	0	0	0	0	0	0	0	0	0	0	0	0	0	0	0	0	0	0	0
ENSSSCG00000040056		824.211154287677	2082.8638097568	628.215731020898	1275.8853346308	1035.80783928198	1068.67690485086	1115.19104190718	2247.83750741397	1222.49761347652	2124.87572975271	1351.05716477717	1554.2670750666	1292.00855041593	835.600204693534	1160.84796852925	1171.7214107503	1570.56768589496	1132.23084695198	1225.6831244515	1261.62601157376	2701.77825730215	1205.46609428901	1826.97578228516	1128.78841056773
ENSSSCG00000040057	EOMES	12.9501054649347	21.8622893316051	6.99372548124535	15.8190083879473	4.0213935996726	6.99634665255348	10.9304255235953	11.0731871701808	7.00279798393994	16.9861654906351	13.0063244767196	6.90865762029543	9.03990838904759	4.02405578277747	4.01759778734599	6.00572500242134	19.1207620276488	3.01209749309046	4.97298208746139	12.9352140644767	10.00523617278	6.96848715993593	11.0052794725361	4.9662038646072
ENSSSCG00000040060	APEX1	744.604822440521	3173.12840650376	782.369901922667	604.257385471481	821.212502208448	663.129566414819	859.257140318096	1007.7873337015	718.91867630188	1162.54600533397	1187.12119522627	1462.10266434056	1368.23903666157	1054.31466626733	848.405389892239	1227.34853278512	1909.29267699982	995.469687088123	967.112449905014	1190.72698780383	1951.94936128065	796.934494539711	1580.96672261976	773.467794482724
ENSSSCG00000040061		16.9512638723689	80.1831973950896	22.9066900146599	17.7591255779217	28.2174229966956	15.9884308038124	40.6819189330324	40.2621002823733	17.043424111815	32.9904676863415	41.0402847522985	28.5772266975422	29.1373249323129	26.2525780369954	43.3008716639621	38.0239639646398	48.3969558244226	26.0992391962879	22.8306407555814	44.6122348564716	71.1757179110588	12.0047861665308	57.8813067196592	16.8717911385265
ENSSSCG00000040062	KRTCAP3	0	145.388871966852	45.8920544420503	0	118.393864985042	0	0	34.1501543022756	36.8816834292647	23.1848861759892	292.386705696413	20.5694192382581	55.7425888555791	0	24.9027927231597	80.6893846452139	168.805129752891	111.278763674123	64.4079296512491	31.1537456010949	192.401533890255	27.4065738629847	37.0759723267133	0
ENSSSCG00000040065		0	0	0	0	0	0	0	0	0	0	0	0	0	0	0	0	0	0	0	0	0	0	0	0
ENSSSCG00000040066	TRIM58	0	0.988671568012043	0	0	0	0	0	0	0	0.998390143492142	0	0	0	0	0	0	0	1.00253729774449	0	0.990177479523763	0	0	0	0
ENSSSCG00000040067		9.97115836055232	22.7696078235155	1.99201951696904	2.95997827150371	3.0231904978673	1.99852529041504	10.9139142545345	21.1376038066745	7.01760825404674	5.99813001593654	14.013613712877	1.97089058065758	10.0473115223935	3.02890849943486	5.03473640584548	6.00383527080541	13.1070674338013	2.00764020454195	2.97800601397779	12.8888060690894	11.026852532835	1.00027378320118	5.98799635296645	7.93977778909316
ENSSSCG00000040068	U6	0	0	0	0	0	0	0	0	0	0	0	0	0	0	0	0	0	0	0	0	0	0	0	0
ENSSSCG00000040073	MZT1	293.138285735918	791.901771142125	265.574821199898	376.514734825389	335.213753673931	358.968565723225	370.530282403529	503.470708842037	343.524334737788	496.592806032229	488.464571903909	428.745455702004	455.038350358459	362.957059163608	371.893071501366	374.373164851885	577.193309178396	372.494407763755	308.216352304463	409.613947334967	760.728718827269	316.373402999056	573.01150654282	324.197355120105
ENSSSCG00000040074		0	0	0	0	0	0	0	0	0	0	0	0	0	0	0	0	0	0	0	0	0	0	0	0
ENSSSCG00000040076	U6	0	0	0	0	0	0	0	0	0	0	0	0	0	0	0	0	0	0	0	0	0	0	0	0
ENSSSCG00000040077		0	0	0	0	0	0	0	0	0	0	0	0	0	0	0	0	0	0	0	0	0	0	0	0
ENSSSCG00000040079		0	0	0	0	0	0	0	0	0	0	0	0	0	0	0	0	0	0	0	0	0	0	0	0
ENSSSCG00000040080	PTGDS	27.6726828375695	163.090293360798	43.2187475693824	24.7241175300935	29.3680510154707	21.388892386367	29.9780154793922	45.2263569176659	32.3519958789436	49.9277944135803	73.0543636634411	40.9843096190269	66.9987538624143	44.2402590021161	95.3192562122491	64.4767453658063	155.212726979187	42.0716649288435	50.0970227769714	87.2668453304726	170.828514159849	38.8454188774089	92.9304029854775	45.3763726562251
ENSSSCG00000040082		0	0	0	0	0	0	0	0	0	0	0	0	0	0	0	0	0	0	0	0	0	0	0	0
ENSSSCG00000040083		2.98921537605643	26.8047572462873	6.98812455931788	4.94082735974514	3.01785867274124	5.99658395165706	10.9261931462049	6.04162194805042	10.0094662289369	9.9931641351242	13.0079593164766	4.93283580899362	5.02253079852049	5.03471364865823	12.0606478324635	9.00783463663998	13.0889202130838	4.01592551828414	8.94690794156115	6.95865841854347	15.0152509340993	5.98038651799655	10.1399149160079	3.97218698668312
ENSSSCG00000040084		0	0	0	0	0	0	0	0	0	0	0	0	0	0	0	0	0	0	0	0	0	0	0	0
ENSSSCG00000040085		0	3.18176188477793	2.06683620083715	0	0	4.81285811534724	0	2.00202691970433	0	0.97804031261448	0	3.05969093372816	0	0	3.73233122394954	1.00082325045737	5.86571930953998	8.9798386436503	16.1617894948347	2.06677355806061	8.77810483797683	0	0	9.13358189865149
ENSSSCG00000040086	YTHDF1	149.045720888978	425.288745241643	95.8795896706681	105.462814512967	175.466593648502	117.340359917494	101.588352798523	220.794125966364	154.259684372859	182.351618222006	388.413798196961	182.863745617568	148.647387510461	140.04412874799	173.338209921775	115.203837944889	198.357639729838	152.334127305241	174.61428119647	161.629845522813	312.728278991143	126.600934929075	242.613438317969	123.838323026534
ENSSSCG00000040087	SPRTN	375.973511980239	736.451979981317	334.93086288458	342.898643881846	218.086455174552	230.89163021266	295.632478017301	403.077419988736	362.549079761454	318.742016628604	412.695761199923	510.960730693632	261.985080074974	226.980905345812	239.810133003718	247.767011559573	413.165864930383	239.787270940416	423.925082683314	380.123143752427	688.524087197008	222.693525291088	430.715914643874	212.04859733724
ENSSSCG00000040088		11.3550818223217	8.50366963595784	1.16389146506667	1.1480933396815	1.15221653871865	12.321319542531	12.4327064087652	10.1602646647539	6.48626496423089	2.30292820763832	6.51529196895554	4.38142838376878	8.88767796677616	3.44627480050434	2.6550355375344	1.15631888476538	5.32712874266046	2.6677957382674	5.72395275279941	3.48242004532919	1.76528108160363	7.32554385023125	3.55965887945245	3.79089717277144
ENSSSCG00000040089	TEDC1	4.87414923366785	59.4110227102147	24.4748868055942	1.40526712623668	15.8981571549597	3.9137606994548	6.81220587230395	14.781517653511	3.91444187525806	23.4703701625191	158.969172562747	8.69929932816114	18.2581925340916	11.8035608729716	25.5420634017022	7.83937440763131	24.6129176056124	12.7777546052871	7.79368660693288	27.3039741665588	43.5089568733638	5.83779576888053	25.4837078318043	5.83509108511137
ENSSSCG00000040091		0	0	0	0	0	0	0	0	0	0	0	0	0	0	0	0	0	0	0	0	0	0	0	0
ENSSSCG00000040094		0	0	0	0	0	0	0	0	0	0	0	0	0	0	0	0	0	0	0	0	0	0	0	0
ENSSSCG00000040095	GPR35	191.997370901824	660.362414802235	214.655118755857	168.963944860451	270.545987117392	193.780637507297	227.899335728508	373.439677401329	231.956824197686	391.725259047218	631.039344378694	218.721557778568	346.261201325342	249.214300466253	487.935224708178	296.102401424752	505.147537557654	228.603833669747	262.878192754654	328.480746585774	682.507374130757	267.732848482535	452.145154890878	196.707826432961
ENSSSCG00000040097	TFAP2E	0	0	0	0	0	1.00214420714749	0	1.00925612118849	0	0	0	0	1.0068413037426	1.00663717011855	1.00559490434639	1.00366741688147	0	0	0	0	2.00410731568465	0.995480047910307	2.0087170318643	0
ENSSSCG00000040100		28.8631749649505	144.598138405262	36.0716169487198	25.7547923016329	16.0506529554256	11.9959871489833	51.8411328068751	29.1956815430264	22.9644467538551	25.9667850701487	42.0015228189671	49.4202907422447	10.0416095396286	19.0509141611142	24.0491894875751	37.3107439324044	32.1480682650373	30.1270070988431	30.8878880126919	54.9084089098725	47.9407234866377	43.6080360468161	32.0890661783553	15.9032921926542
ENSSSCG00000040103		234.418681688111	941.390965343219	258.19996358519	246.376822306329	307.296429450841	284.759415639926	346.760125377787	354.327282234255	275.8842335702	406.510244183802	729.423857647998	371.290910537992	329.500533336921	218.911666200403	516.424180414939	285.259911479526	534.804920308866	225.901975853185	354.501182328115	391.058640771004	842.731259606654	337.061525170232	435.398278206778	185.831540534288
ENSSSCG00000040104		0	0	0	0	0	0	0	0	0	0	0	0	0	0	0	0	0	0	0	0	0	0	0	0
ENSSSCG00000040105	SLC34A3	297.975569967743	908.05450586021	313.067765002181	137.386462572598	642.255346345472	637.805394748691	608.965543583034	572.486276683326	378.77505610681	494.897501910342	2395.67902539289	162.722197700935	322.246099723323	156.221570117729	374.423513362994	196.762782136858	537.102562284841	693.580276476795	137.908123317955	186.747396086151	462.644551286588	377.479139236227	362.177486199377	120.762319095055
ENSSSCG00000040106		0	0	0	0	0	0	0	0	0	0	0	0	0	0	0	0	0	0	0	0	0	0	0	0
ENSSSCG00000040107	GMEB2	82.8919167948214	429.981723599814	155.489464313063	71.044442290857	116.840174471549	78.9463500387466	137.994474731414	229.51121703651	69.1671386214922	166.931219247431	462.322409507183	83.7887647003696	117.546299942658	78.6953936865382	183.171464637648	146.103854081908	216.812391492956	110.424982740577	93.3474224565591	182.55769961336	334.686224768939	73.9513546046253	170.743847302811	66.5059429754343
ENSSSCG00000040109	TNNI3K	0	5.19614650329149	0	0	0	1.02589751870855	2.07274827083094	4.19224291539519	1.03489850230546	4.68611830160222	3.1251967359823	4.16484046033193	1.01852813711676	3.12484484931236	0	4.13134309357506	4.06788709141834	0	0	1.03098485630272	2.05877100754407	0	2.05694729545829	4.19987267832213
ENSSSCG00000040110		13.3258740948587	18.0186547448549	1.29605171399191	19.3376972038601	0.64850252238945	4.93809665716893	1.28687229954919	7.54297803914341	4.94666083449587	12.060831125504	5.71508467120613	4.82782051510112	10.6379310604682	3.8734647432138	0.647680659701545	3.23677035450956	23.3885811406188	5.20630712712245	2.57707309565376	18.7163107179559	16.7129103736587	5.55784667304701	3.24249348883022	1.93002807588697
ENSSSCG00000040111		3.98675982868182	11.8875894555641	0	0.986921264473883	0	1.99821806446585	0	0	1.001935673752	0.999384013322247	6.00385909892235	0	2.00888073175711	0	0	0	0	1.00362739442262	0.992913687548257	1.98412328023292	4.00710064638084	0.998964936207013	4.99178347241119	0
ENSSSCG00000040114		0	0	0	0	0	0	0	0	0	0	0	0	0	0	0	0	0	0	0	0	0	0	0	0
ENSSSCG00000040116	U4	0	0	0	0	0	0	0	0	0	0	0	0	0	0	0	0	0	0	0	0	0	0	0	0
ENSSSCG00000040118		244.221900473657	1048.93615972532	463.186489686869	202.149772008235	690.885144436577	406.076453714164	449.730468024216	808.788829822454	559.83620811797	696.303051693038	2610.25229111044	373.692800004783	496.029332606795	364.777095623683	874.634459200814	434.901711468152	936.895002635035	579.510410975273	410.596546289758	448.5518206071	1157.03597271278	513.917928952803	574.774211915914	225.658766196426
ENSSSCG00000040119	TIGD5	0	3.98358141479321	3.00195479469545	0.989232671982483	0	0	0.993719728997134	1.00537223683127	0	3.98949619876193	50.9328487075721	0.98700500316189	0	0	1.00067561604159	0	2.00650237224485	1.00286650571662	0.995049360848968	1.99401049773589	3.9896372248922	0.989720747028402	1.00145203441378	0
ENSSSCG00000040123		54.7582283927198	195.238970059526	91.090487150767	45.5343813983148	62.2457850730563	106.816290590329	73.8340479977021	177.181557084022	58.9508822624641	105.882625586449	109.021972060662	79.0264805252083	137.583618934436	99.5256459380143	69.2007286276081	101.115116541711	132.517310167206	103.428563126461	64.7223497993792	103.700002433822	158.906123384266	54.5986474571021	152.294468242981	81.4829225635583
ENSSSCG00000040124		0	0	0	0	0	0	0	0	0	0	0	0	0	0	0	0	0	0	0	0	0	0	0	0
ENSSSCG00000040125	HSF4	52.5334977429358	177.149555627188	81.4452549196949	56.6513119120845	52.7672535278135	66.3928489775306	36.7054540747037	124.728836908127	31.4874822767442	103.449297974025	123.646533513588	25.6300411434026	102.728899695888	78.613703164247	72.1486738038531	118.442460596107	235.062297850766	64.8546675235585	33.7933063265619	82.758696235102	139.909741064128	14.3866725645559	116.951195520915	27.7388917418806
ENSSSCG00000040130	NALF1	0	1.99012025414253	0	0.988337951750785	0	0	0.992794034231809	0	0	0	0	0	0	0	0	3.99562610002653	0	0	0	0	0	0.988564754074217	2.00108790465523	0.991662769769773
ENSSSCG00000040134	TNFRSF13B	31.8744249191468	186.297865474422	32.9861299463279	12.8569663833369	40.1994579843442	36.9818957520285	47.7074209826652	62.4138011073781	31.0024464728196	46.9581497578842	131.054041111532	31.5897449909803	74.324715729357	54.2951667072511	107.544624160892	70.0701316373207	90.546406100462	53.2156128973557	64.6680024773328	72.6760545157471	178.056192219099	43.7697773592351	117.101884223714	34.7675888910654
ENSSSCG00000040135		0	0	0	0	0	0	0	0	0	0	0	0	0	0	0	0	0	0	0	0	0	0	0	0
ENSSSCG00000040136		0	0	0	0	0	0	0	0	0	0	0	0	0	0	0	0	0	0	0	0	0	0	0	0
ENSSSCG00000040137		0	0	0	0	0	0	0	0	0	0	0	0	0	0	0	0	0	0	0	0	0	0	0	0
ENSSSCG00000040139	B3GNT9	73.7222306483158	379.487256270058	118.025449103218	78.0919940989769	117.650211177337	71.9613412535258	110.283241886024	109.888521124472	67.0393987420482	106.917752698232	169.089595915432	103.615748670993	230.641512702984	137.890357204757	147.697872163876	153.218049037791	216.63377701801	98.3935688667792	140.214188755141	181.035125504046	354.246398806927	59.7553880959248	298.524561775345	100.310585977473
ENSSSCG00000040140	CD3E	1088.83457721998	1573.03570297478	672.173857355181	1533.37251519467	1188.14332209561	1580.08063596879	1033.30403764491	1725.57493576698	1350.43504508978	1424.15443351206	1827.50421340381	767.632911788225	1023.95464128644	996.839635367784	984.786671104661	866.215439789876	2144.69619482338	1047.73668999801	766.727868290924	943.276135569448	1622.53266832146	1758.60537660927	1156.72271017094	708.633302178289
ENSSSCG00000040141		1.83887544263084	6.49504395703104	0	7.85673948222552	2.51814869528328	0	4.62880513883121	4.38146291241922	4.27181482099631	20.4524263836514	26.6796724831124	1.11472376572217	8.17677973951943	1.71882868186846	1.12606021791021	1.51613805909012	5.82267485670876	5.71462304812377	0	1.15776693480072	4.68026362530656	1.22803217566462	1.16377415406895	1.17191004058376
ENSSSCG00000040142		0	0	0	0	0	0	0	0	0	0	0	0	0	0	0	0	0	0	0	0	0	0	0	0
ENSSSCG00000040143	SNORA58B	0	0	0	0	0	0	0	0	0	0	0	0	0	0	0	0	0	0	0	0	0	0	0	0
ENSSSCG00000040144	BCDIN3D	193.57759222903	636.765049559492	189.338298383546	205.182284729481	202.534885542846	212.798351093627	197.070640929066	410.907611753015	134.327218417704	336.748574311344	362.168124510523	304.012317676851	273.208366662551	263.504948489997	230.522202588595	305.56175998902	351.478133332449	213.815975068528	267.744255055061	296.492576863846	409.466082234468	245.775888943685	295.214947134071	167.383006446478
ENSSSCG00000040145	SNAI3	0	3.97149438612231	1.99664824100706	0	0	0	0	4.02528167613017	0	4.99475542282796	6.0014937252552	0	4.01665260531948	0	1.00447737484635	1.00057349033572	2.01263210295126	0	0	0	5.00251027363802	0	1.99962519332595	0
ENSSSCG00000040146		6.95210192218547	6.07115394511106	2.02852242823853	4.99470487898252	3.98478475077618	8.01246768221267	4.00617657729324	11.0913121961266	1.9847021135307	2.9944896725078	21.9897138672769	14.9222958099199	0	0	1.98893745566109	4.01424024888472	0	0	0	0	11.9202287482711	0.975955546415671	0	0
ENSSSCG00000040147	SHISA3	32.3840679549226	64.6990996726046	15.8375820625412	34.926144196612	20.5351813500212	44.3633484409116	5.5416028446183	20.2018125656214	38.0844614448459	39.5125626729674	26.9526537879912	36.6941691076594	26.1273219167169	36.0675338161396	33.5694876627217	48.3648442392514	46.7243032116309	35.8258330586849	29.5863757909409	21.2842416818822	91.2620324167033	54.411696525652	88.3677800439819	23.0751370214093
ENSSSCG00000040153		0	0	0	0	0	0	0	0	0	0	0	0	0	0	0	0	0	0	0	0	0	0	0	0
ENSSSCG00000040154	MRPL36	145.38860098816	347.297018065116	91.0225150102502	126.647410509263	223.999098797102	152.931687751474	133.725041804116	251.672988825005	149.975360338117	217.782510416411	284.469616615427	211.712393287284	207.900146989334	149.863837621476	223.772400626127	141.158463367028	285.73454436052	164.705830891656	156.407781497736	133.528219656466	375.934521207123	220.756097460157	220.309249193572	153.002924920071
ENSSSCG00000040155		0.986189749110369	7.15651586180311	5.1117514741461	1.00194236281908	0.986966164799455	1.99331585221359	2.99816578267968	2.01292077326833	0.982000619330607	0.993266360645628	4.97622844951075	1.99908753297008	1.00089585732161	2.92163474939688	1.96195379241299	2.00427621440421	3.96248083582148	1.00417652169825	2.015853688237	6.12702301177711	10.8327008387255	0	10.1866649408534	1.99918939607596
ENSSSCG00000040157	AP3D1	2591.45389139562	6683.43063275727	1839.22055293094	2772.26069709602	2729.67223619985	2601.23579436338	2377.23051395864	3599.35287792453	2320.01591746005	3233.64901817361	3788.5363109338	3299.54315698023	2663.35291524269	2320.31472480429	2695.02481869452	2351.25485503271	3669.93197093108	2413.06976568228	2743.67519577764	2512.87408878493	5597.27059267051	2905.42326189469	3627.08403038221	2314.25563741247
ENSSSCG00000040158		0	0	0	0	0	0	0	0	0	0	0	0	0	0	0	0	0	0	0	0	0	0	0	0
ENSSSCG00000040160	MMP24	2.99127078735417	7.93181924876348	0	2.96274786078919	4.02899547087537	0.999665860376432	0	0	1.00210376222096	2.99941176636206	1.00110796953804	4.93111192594002	5.024630407692	1.00874686136668	1.00642669477027	3.00305883742069	5.03959480412469	1.00416399057869	3.97430898561641	0.992882521185264	2.00420881392433	0.999021919329961	2.9972069448932	0
ENSSSCG00000040162	NUPR1	330.779364083853	550.998056324208	194.153858084655	168.034673364928	249.450319899413	176.704210960549	388.282593408824	184.521239180898	242.589811281656	232.548124463591	318.273224895513	325.528973102936	341.187653500777	610.990413668982	263.544544196232	537.378871001954	1138.71940052331	342.197766288249	297.617624568856	247.636117276423	1012.74880906026	146.702631031294	443.940435162696	242.831781890446
ENSSSCG00000040163	QSOX2	402.898279172887	2061.98990309889	502.576992927751	289.316481220778	579.476997465273	354.832654057297	546.507838079141	619.227605746004	411.712401673069	559.728414365332	948.993772026131	581.768269288233	767.683340089479	557.949392625736	558.581161465643	673.471719551477	1572.77515077908	638.326630919297	636.040742421868	777.036390273503	1305.85250133692	314.538427531819	1328.69698538514	379.613563484434
ENSSSCG00000040164		0	0	0	0	0	0	0	0	0	0	0	0	0	0	0	0	0	0	0	0	0	0	0	0
ENSSSCG00000040165		0	0	0	0	0	0	0	0	0	0	0	0	0	0	0	0	0	0	0	0	0	0	0	0
ENSSSCG00000040166	FLRT2	108.786620154282	430.317365706648	73.4358732780861	122.856184758591	82.1924572230525	64.9226319403973	116.491254292012	55.68216052804	85.1107393071069	166.329640206288	110.755335187627	231.739247667156	120.21121377488	248.411157060979	157.804975335165	191.308306488251	242.035235802112	96.4469617235094	142.550865190858	185.509436081385	288.975179822977	71.8864713239013	242.459734551835	110.377186592646
ENSSSCG00000040169		3.98222408522441	6.97299156272399	1.0010832108749	0.989988544247779	7.02689143757329	15.9938235609093	3.9785229868043	20.1343658242277	3.99622200870676	2.99659605990985	6.00105962384291	1.97583005077396	6.0254797999369	5.01855698382505	18.0505280712505	7.00808138143102	7.03614261972033	7.02921559579971	8.96245649061822	7.97841301176208	6.99516171747761	5.95472363749247	10.020653149762	4.96867702661492
ENSSSCG00000040171		0	0	0	0	0	0	0	0	0	0	0	0	0	0	0	0	0	0	0	0	0	0	0	0
ENSSSCG00000040172	THSD7B	0	4.95020437666184	0	0	2.01549174195952	0	2.97662049264622	5.03295015587991	2.0050663646116	0.999769700499291	0	1.97095697511402	0	1.00969226897811	3.02089046224238	4.00271538414146	5.04133144736285	0	1.98541615596041	0	0	0	2.99412534198844	5.95501137011426
ENSSSCG00000040173	DLGAP3	0	0	0	0.987400362396117	0	0	0	1.0064027767964	0	0	0	0	0	0	0	1.00058922889832	0	0	0	0	2.00288294967771	0	0	0
ENSSSCG00000040175		0	0	0	0	0	0	0	0	0	0	0	0	0	0	0	0	0	0	0	0	0	0	0	0
ENSSSCG00000040177	ASIC2	0	2.00104852067127	0	0	0	0	0	0	0	0	3.01742371661976	0.992906161833946	2.01966259046715	0	2.01803204880447	5.03278610342868	2.02370606983031	4.03848009094199	2.00145494771113	2.00348333749477	2.80235756248338	0.999286186043845	9.06160521317828	0
ENSSSCG00000040178	E2F3	518.972056234534	1258.01021593862	421.338790814151	459.480754725459	764.056132573927	585.150284551133	455.675808942914	791.055866817107	415.270327513054	622.56954231595	796.116911328093	488.194283305729	480.410590724479	366.788752121557	427.991966217502	457.435292942598	663.847498116881	485.96065918481	441.804636522802	487.72290837794	1018.2729347213	332.318242985359	695.028235502245	406.23881061868
ENSSSCG00000040180	TMEM64	1127.30715232353	2393.8735613639	601.530645696766	1570.71325554276	737.527787029277	1288.56245452336	1203.05355038528	1272.97203300798	1075.75585060315	1498.36264698014	1738.98833645273	1327.73497715344	973.077733277827	797.208901609025	811.560785165303	1024.50794940283	1117.24090871231	1010.88684242422	1084.39111360417	901.5090852887	1776.31985957635	921.068004419753	1060.18656282997	1131.88366256762
ENSSSCG00000040181	ELL	920.916948416655	2002.52901551028	550.009031979495	861.645931041086	802.486704821664	685.027296541646	772.15829845311	985.391192419752	569.720498538581	994.187022027252	1015.00217159727	741.766406520336	724.973175484129	634.38671965788	806.184955023663	631.013847363572	1057.82424636892	703.510803818556	687.001877691813	722.528949841616	1500.0522059582	621.584291444638	907.992906024839	592.448193652679
ENSSSCG00000040182	RHBDD2	122.742872961518	349.187311651624	113.396110791314	104.867797352556	173.898619258481	118.760555101269	140.311999251787	157.392260114581	132.362804884351	140.456159278968	444.518924853553	129.260941393155	124.142221943245	76.2485115495883	232.3652018789	125.058572388494	223.830234964651	151.865466691759	100.220845773479	141.165808761943	309.243743901007	134.878334957104	146.979019920476	76.409255014016
ENSSSCG00000040183	CDK6	104.696871794159	333.965322472439	100.680303398273	160.914245127005	115.814064920126	100.240502223703	180.65653292893	199.303208435315	76.1489138592824	107.956485664342	131.110523754095	146.892232423826	48.2231208607641	76.658460765495	36.2253564838502	108.127114662801	134.048645840337	67.2598668928216	99.319085102227	87.3318802610837	83.1595893893149	52.9474919654416	77.8959679426074	124.084888867039
ENSSSCG00000040184	LMO7	4532.88156252693	5514.76300849762	1604.37002740686	6445.98884084494	1351.71551097423	2042.63833498558	2820.50594830237	2473.34932241255	2727.89302747976	3655.88583663971	2525.41549928668	4631.79290447531	2013.8512094195	1672.16576992134	2491.71337330083	1659.97875869773	2267.93890635121	2282.77432277704	2271.30534892236	2819.67341155328	4746.87199043003	3182.13572802136	2214.28784665384	2526.33988516451
ENSSSCG00000040185	TFAM	1112.64287361546	3407.98092820802	944.431635542446	1195.70945320698	1088.5710747901	1004.00645254171	1286.8113265982	1745.46802031831	882.912736947767	1645.46981662432	1788.25040929509	1741.66943684346	1637.39331452984	1245.33035700592	1154.38773063363	1387.11489535751	2077.54111390524	1145.13972770218	1518.8914195947	1667.66936885691	2455.349788824	891.330176321874	1828.81935590528	1263.3575734584
ENSSSCG00000040186	C12orf57	76.9751895255097	626.776106431947	166.987169292182	65.0354875072065	225.162211719733	96.801742337448	130.101072150498	205.485930087148	171.565504106738	263.616593488719	458.500617393406	200.780779884324	174.067541450428	113.133583582009	254.042639802375	229.444756147177	374.388066919241	152.342254914363	119.10962143835	182.835567510243	464.881226305278	158.604805554014	239.315608348414	66.8377824716562
ENSSSCG00000040187		380.82383706879	866.638027185249	270.409549351447	591.627311084899	350.659931331391	379.23711297563	482.096729829908	687.354570232564	410.695093897592	526.274602456771	613.390550546784	355.880549015948	517.820956252601	335.564192802626	321.49538680459	452.232313233974	616.903688679466	390.290357992154	431.953509294673	429.796984545038	684.375226492763	197.626665908245	502.435058244397	397.649697054521
ENSSSCG00000040188	TNFSF12	29.2689250376287	142.163077901778	32.5125107594647	30.1696904081597	48.1367132046078	36.2887871548594	46.8967202171931	47.4073328280108	42.0495387956042	61.3069226142602	108.847594973488	28.1484164324013	45.1856830172539	36.2949050005309	50.920936580151	60.9099479526896	81.7516195785401	44.3372321137104	55.7940683996115	48.1176120235994	70.4788332561625	31.7913732914871	65.1887322517305	23.4247291081893
ENSSSCG00000040189		0	0	0	0	0	0	0	0	0	0	0	0	0	0	0	0	0	0	0	0	0	0	0	0
ENSSSCG00000040192		0	0	0	0	0	0	0	0	0	0	0	0	0	0	0	0	0	0	0	0	0	0	0	0
ENSSSCG00000040193		1.99139338425897	3.97572514882532	0	2.96590493057124	1.00468596800722	0	2.98066738156212	1.00634519439995	0	1.99756062693301	5.00046502109401	0.986851601016268	3.01216602793856	2.01037029727328	0	3.00201031602493	2.01153347937269	2.00745558823465	1.98906936369799	0.995193047003735	0.999934713435093	0	0	0
ENSSSCG00000040194	PABPC5	0.997290609048085	0	0	0.988606463257152	0	0	0	1.00737190257197	0	0	1.00142829985976	0	0	0	2.01238721013469	1.00157435239819	1.00790334159337	2.00943656549067	0	0	1.00205160509443	0	0	0
ENSSSCG00000040197		4198.06925728856	4513.1935736625	1282.93089113179	2544.30174220166	3954.36279455718	5663.48028708855	3920.35367740264	4830.42188864623	907.478128084308	773.192618667386	651.976870812639	818.130864897565	1837.12915739084	1212.55237317957	1786.79757087143	1899.02961479218	2726.74055509028	1687.94883739945	1228.22237426041	1360.16390796983	3555.07115127914	1996.80596535695	1960.70279683995	2195.18842308395
ENSSSCG00000040198		6.86943541996711	14.4461296556258	12.5201443137931	9.81887975817668	9.24687899638368	11.0140154053104	9.34137100324939	0	13.1347474334047	0	10.7486987463245	4.22678293104937	33.3710507987313	15.5371354384756	0	9.05435318658955	33.7676084909971	19.1948365719533	12.4052394842129	17.4314198779001	5.18524742867639	6.19533947422505	14.7259010767574	11.0949945891162
ENSSSCG00000040199	AFG1L	435.977504077064	846.619642778922	280.280295695138	609.380920878743	366.727991144371	588.977804670773	479.600082044007	673.513556781692	425.337621884137	517.537448509246	498.270824302473	649.014055139827	422.234494921841	355.826378236234	328.340434668627	378.098467942835	583.472182819222	361.906359203625	411.960384164032	405.87212012824	825.90647183148	555.15210420598	520.022370811547	491.540122795058
ENSSSCG00000040200		0	0	0	0	0	0	0	0	0	0	0	0	0	0	0	0	0	0	0	0	0	0	0	0
ENSSSCG00000040202	CRLS1	1103.96702364685	3716.02539306467	1203.56028808276	1419.41235826896	1340.83005601023	1724.03116490569	1723.91940781782	2714.31592339736	1548.63577456075	1920.88800946749	2386.9176645311	1617.39854195343	1793.24346852663	1205.67611006083	1276.0140977178	1619.43361485686	2799.38141964869	1756.43249738265	1546.76391177837	1503.69363715272	2587.60078460234	1031.8671579207	1889.86250783883	1584.96415805007
ENSSSCG00000040203		35.7477656258023	254.734164447943	129.229539402527	73.6683572792081	127.681503975938	87.0126916559713	122.761755737456	305.379709844695	102.32085727935	149.626922335351	250.716906824231	144.840790156053	224.773912959627	116.306804375799	135.452904133536	126.253987284403	346.054974739244	152.722389190443	249.267991137788	244.70997672209	400.614980291358	117.57178144	408.894536847519	157.30303830979
ENSSSCG00000040204	CTXN2	0	0	0	0	0	0.999144263500374	0	0	0	0	0	0	0	0	0	0	0	0	0	0	0	0	0	0
ENSSSCG00000040205	TLCD2	490.48149048089	1192.89670376379	425.571502775589	358.312316364605	372.670223366116	698.332232871119	540.71442910906	764.201279385862	319.66358963043	584.991637597748	651.373777561306	319.388414461464	476.211941742484	339.02913786046	431.1393194551	403.241563590749	819.779663331409	518.000768000143	356.560992363335	388.942713753517	648.328765293088	323.769715711842	474.298194228792	413.928543333281
ENSSSCG00000040207	P2RY2	351.604046693511	592.929305078141	250.872449904331	498.427527374769	404.033675330659	480.47822614178	269.258527492242	559.706905673401	387.275177090484	514.508919440892	517.223301125823	458.663129170692	345.512496909794	173.963893482321	494.011316051202	249.247100575072	461.813484617382	342.384944506106	255.672168873922	244.430939630828	752.220224054653	485.596359159018	296.426907083036	322.834347364206
ENSSSCG00000040208	PAG1	522.533341494897	1271.75496494607	264.975490057067	868.557451607891	267.837226534522	498.098474608574	727.607179699679	506.768813161549	398.648402736661	526.598279398363	494.009715806379	605.490665365651	416.778077857075	597.228502981942	523.781873369135	625.859459523766	711.410881162211	453.932082005455	595.108329355278	654.78981043129	862.810068602462	513.335581062358	603.689577091169	485.990772943535
ENSSSCG00000040209		0	0	0	0	0	0	0	0	0	0	0	0	0	0	0	0	0	0	0	0	0	0	0	0
ENSSSCG00000040215	TFAP4	66.6122845706759	228.926176475351	85.1136367289811	46.5017867530254	102.061889982522	86.1052497774599	90.177617399844	122.619614318843	93.3009313734	108.942724583925	285.526465011984	109.017969277551	103.06309576921	88.4693771099596	116.748482808888	60.5056140837741	174.364305678755	124.794185036258	67.1240883474058	101.914666758911	204.802493549586	98.0231090298967	121.007178664404	89.5114172623048
ENSSSCG00000040220	USP33	1355.62291405755	3139.43167042523	932.717336085073	1652.41328117816	1081.78272242	1266.96064218001	1381.64964315751	1658.69643868785	1172.30245860755	1594.14365639383	1550.34148648983	1524.05412708868	1382.02337963486	1090.38091738929	953.341411406422	1312.01534246584	1805.70079964119	1370.86025200981	1217.6223931034	1302.63212661822	2345.06157576051	992.293846647213	1376.52595210913	1241.92630382774
ENSSSCG00000040221		0	0	0	0	0	0	0	0	0	0	0	0	0	0	0	0	0	0	0	0	0	0	0	0
ENSSSCG00000040223		0	0	0	0	0	0	0	0	0	0	0	0	0	0	0	0	0	0	0	0	0	0	0	0
ENSSSCG00000040224	RSPH1	6.04313367691461	32.1142770496477	11.1007364391502	6.99225874002028	9.15143556267441	4.04103031468515	1.03350646779793	27.4734872884298	2.02354859746581	12.1216277226569	2.022910237794	4.98634612783348	10.6751503442266	2.03561566481105	3.04775208013458	4.04686172124305	9.15950746226866	3.04455929165007	5.02446634910481	7.03436722084341	11.1302707913097	3.51671259786283	11.3669617636818	1.00380718510797
ENSSSCG00000040230		0	0	0	0	0	0	0	0	0	0	0	0	0	0	0	0	0	0	0	0	0	0	0	0
ENSSSCG00000040232		0	0	0	0	0	0	0	0	0	0	0	0	0	0	0	0	0	0	0	0	0	0	0	0
ENSSSCG00000040233		0	0	0	0	0	0	0	0	0	0	0	0	0	0	0	0	0	0	0	0	0	0	0	0
ENSSSCG00000040235		0	0	0	0	0	0	0	0	0	0	0	0	0	0	0	0	0	0	0	0	0	0	0	0
ENSSSCG00000040236		144.311940679514	383.974666286514	106.22038767236	131.753386582456	174.540582726627	151.8470505433	160.212274447514	263.797145180657	143.769336504758	198.749186079412	213.250190880491	233.287876467975	156.64762483078	138.355534389317	132.261010441411	148.185973616053	298.020801492555	137.58085502265	143.487258037095	160.748642613405	390.495798577531	147.652440950753	189.606238300416	166.988259278503
ENSSSCG00000040240		0	0	0	0	0	0	0	0	0	0	0	0	0	0	0	0	0	0	0	0	0	0	0	0
ENSSSCG00000040242		0	0	0	0	0	0	0	0	0	0	0	0	0	0	0	0	0	0	0	0	0	0	0	0
ENSSSCG00000040244		0	0	0	0	0	0	0	0	0	0	0	0	0	0	0	0	0	0	0	0	0	0	0	0
ENSSSCG00000040252		155.545629021273	460.392498142833	120.703040890175	203.571297575095	153.903102836903	221.881079570811	209.591568180738	385.634386408432	155.138898934187	215.84973534825	290.59268701159	216.076887106782	242.085121016049	156.067260266737	135.680515759567	212.186350100322	353.395329574313	186.88549037825	211.141306864469	208.802321021869	389.377237228003	140.043875442876	272.705486481724	164.984494102309
ENSSSCG00000040253		0	0	1.00398320573899	0	0	0.999165767754784	0.995674948020112	0	0	0.997627758790755	3.9957877677044	0	0	0	0.999224817127365	0	1.00235525444141	0	0.997363458359449	0	0.996483443385314	0	3.01268476647577	0
ENSSSCG00000040256		0	0	0	0	0	0	0	0	0	0	0	0	0	0	0	0	0	0	0	0	0	0	0	0
ENSSSCG00000040257	ZNF862	1569.10607309154	4680.38172725831	1301.27142550837	1459.97510984438	2021.72198470002	2334.83833542959	1988.12118594886	2734.73070342677	2141.87842004822	2430.85188219254	3629.5083912687	2564.50979850948	1879.05224502043	1622.27327116557	2198.77331176345	1589.1690625497	2946.24567471116	1712.14464160608	1717.34367528641	1729.30531142761	4026.67766835617	2481.20517618646	1961.6428598354	1935.84254517233
ENSSSCG00000040260		13.9387531779696	23.9006712993078	3.00257329188509	10.8881458587835	19.0763466061087	12.9946907429992	19.8904046955528	39.261744837382	16.9950102778968	17.9802667112421	20.0042522109405	23.707122874443	15.0639881550569	20.0796183445981	16.0474757288053	17.0192632624689	28.1485009340403	15.0623429164423	16.926648812829	11.9644016498493	36.9797313387886	11.9137128819133	11.0206785244039	19.8735357289476
ENSSSCG00000040263		0	0	0	0	0	0	0	0	0	0	0	0	0	0	0	0	0	0	0	0	0	0	0	0
ENSSSCG00000040264	CLASRP	297.614623079026	1256.42271591937	383.03277769949	238.535046400376	419.408801484415	254.450210779733	285.73564870597	803.420096815714	225.223159269241	438.355700271991	601.754005480318	234.357384290038	458.39113937615	251.42586089953	413.687074285652	395.056811817571	736.746917758084	403.835839623299	441.869222621341	465.596708685995	830.382593735291	177.830355480194	634.568099867874	269.680374866571
ENSSSCG00000040265	UBFD1	417.308530002537	1603.92813383568	456.856897214468	379.589100263133	526.527361542248	415.997263303233	493.769542074135	612.684564548768	405.292597579975	695.136647954042	827.337776133573	693.650000093089	810.769259623429	516.71369810266	628.612583354704	624.086443171909	990.473715127121	550.633861515389	704.79013227517	694.880037623451	1286.48036417962	488.775571107035	938.715306569788	524.543960456846
ENSSSCG00000040266		0	0	0	0	0	0	0	0	0	0	0	0	0	0	0	0	0	0	0	0	0	0	0	0
ENSSSCG00000040267	CYS1	95.6845857308264	250.982248226904	69.6560453441211	199.690858040838	101.214307638588	98.307542720604	133.599366174201	124.159784160511	150.045763567864	181.147142348078	217.476635150834	139.55059795086	170.746433589045	180.346401882906	148.0738212815	182.076163914632	278.607774856911	116.696391758801	109.100165905085	123.18433663553	334.492507236627	152.69222162208	188.066261316928	153.900411695587
ENSSSCG00000040269	U6	0	0	0	0	0	0	0	0	0	0	0	0	0	0	0	0	0	0	0	0	0	0	0	0
ENSSSCG00000040272	TTC29	0	14.8836716408212	2.49080430296707	2.46355153912196	0	4.97629043463616	2.47530291696572	10.0608926221367	2.48352079607506	1.65298918813975	3.73473637480607	5.60649206033877	3.74980482521112	6.25274094721049	1.24852001623763	5.79333839890101	9.1522590721214	3.73820738100471	2.46527479435792	4.10658930295355	1.65410185396153	7.41640591561507	4.1303096849267	5.60061698170538
ENSSSCG00000040273	RPL35A	1938.18224625052	6574.91567552556	2133.35063709583	1904.28960986242	3687.99464229019	2629.00474852393	2426.83076651452	4678.65167071489	2638.42247477853	4038.50315373669	4042.15415881638	3680.67164283556	4346.15023294819	3276.9357172476	2944.37130402673	3537.60036063411	7307.3607172737	2501.27765524085	2426.92654839298	2635.69027216371	6091.55093169184	3604.74260403109	4335.64247956066	2119.59692758731
ENSSSCG00000040275	HEBP1	334.467458495608	1111.91718235819	359.161320846041	1085.05256975598	720.762723533304	978.890811078007	505.506458877352	1027.54422108281	1740.57368516338	2724.49731764868	2411.86711607836	731.349746593183	2082.11081218629	1140.06301768287	1392.84855055584	590.280498557023	1568.85379557076	885.008300414166	1218.87822443389	1121.7615363671	1553.93676273241	1070.89895312744	935.552855166634	1638.35315285075
ENSSSCG00000040276		0	0	0	0	0	0	0	0	0	0	0	0	0	0	0	0	0	0	0	0	0	0	0	0
ENSSSCG00000040277		5.05994818521306	34.1925413244513	8.64642485664015	12.0234760568058	4.08995736669122	2.02886235791671	8.69545587853297	3.06535612339457	3.05174207221172	3.04402785520209	8.12804305860128	9.00562335256193	7.13894591095512	4.09677461002332	8.17332094328891	2.03160204656349	34.7647847227174	11.7066843137293	14.1125535062194	19.7482746761059	19.3269080375738	0	25.33885276151	7.70782788572832
ENSSSCG00000040278	IFITM5	0	0	0	0	0	0	0.991069866211237	0	0	0	0	0	0	0	0	0	0	0	0	0	0	0	0	0
ENSSSCG00000040281	ARMCX3	593.134978682464	2588.83951863672	644.753890023223	721.100159185893	666.178745112915	459.203589155716	823.529187688917	725.284968118509	431.352786735969	908.428312788454	907.693525904594	750.035282027869	1269.98597353474	957.753594648493	719.617719495683	1092.11819920169	1246.8512625182	585.990889349881	1009.13672346459	1105.82607580588	1375.2953642425	382.203093893961	1540.50525905184	713.130504483029
ENSSSCG00000040282		0.802259907110266	3.91266138484121	0	0	0	0	1.631644624319	1.6236842425091	0	0.80517586808676	0	0	0.809641119812072	0	0	1.6348291526549	1.6190104712694	0	0	0	1.61804459620939	0	0.809430391857368	0.801753292832087
ENSSSCG00000040283		0	0	0	0	0	0	0	0	0	0	0	0	0	0	0	0	0	0	0	0	0	0	0	0
ENSSSCG00000040285		54.5535333884026	70.42539298302	0	36.9417808467984	0	0	0	18.6625908862883	0	0	0	14.9027481245043	0	0	0	0	0	0	0	0	0	0	0	6.51178653966678
ENSSSCG00000040286	CYLD	901.028626586522	1809.65946353831	459.649721251963	1167.77859037227	612.057744875634	901.499500025612	1049.91104920001	672.480816332186	579.758207011504	965.53790814079	815.820593718957	886.942991631565	626.672199533426	820.233043658043	505.128420923894	745.05557122507	1050.63150368794	545.285646418735	754.251576764345	733.948111444753	1385.26140875677	757.00011891044	954.197615612514	726.942334027429
ENSSSCG00000040288	ARNT2	24.0082897410646	55.9671083893571	10.9949076000208	39.591220588156	13.143261515472	11.0273787231333	19.6105758405825	18.1762478460654	8.04636777962296	8.02327392092059	29.1219414597222	15.8172959890933	28.2230440744304	20.2596537388341	19.1946840919393	22.0846223091265	41.4724092610779	32.225366851477	33.8577689896408	23.8691975162247	50.2854924440525	17.062020190578	45.0515527523089	26.882432996283
ENSSSCG00000040290	MIR876	0	0	0	0	0	0	0	0	0	0	0	0	0	0	0	0	0	0	0	0	0	0	0	0
ENSSSCG00000040291		0	0	0	0	0	0	0	0	0	0	0	0	0	0	0	0	0	0	0	0	0	0	0	0
ENSSSCG00000040293		0	1.9947485568757	0	0	0	0.998306722625259	0.996894328776019	2.02145280398393	0	0	0	0	0	0	0	0	0	1.10749533800259	0	0	2.0059332011441	0	0	0
ENSSSCG00000040294		912.32374320427	465.757008723575	1352.73470006761	197.657720777745	130.523199417223	137.667018448229	217.631544710481	360.06735677034	881.80142291015	1621.33883493029	1462.03962515944	202.217329927641	2432.99147077144	1670.82625017109	1955.63853135502	2083.89951561415	3124.76857315001	1589.63539870758	1898.33062358107	1838.3093456313	4253.7259790345	1138.39173349659	2855.01705526694	1352.76631585199
ENSSSCG00000040296	EHHADH	5021.40711753952	10079.6277222003	3122.88576950452	6797.85034803981	4376.37367533033	6816.66601663552	5834.410639796	6688.09467024927	5202.52716603435	7118.84379373161	6536.80803974896	7050.12644653319	4686.28100431551	3947.49374953376	4527.36955392867	4437.84321148697	5419.1839688658	3796.63656128286	6249.52463954006	3958.64449184167	9434.43116510682	5757.36440491189	4317.97325569662	6939.83287013739
ENSSSCG00000040299		0	0	0	0	0	0	0	0	0	0	0	0	0	0	0	0	0	0	0	0	0	0	0	0
ENSSSCG00000040300	RGS13	16.3046297702596	44.327739212822	14.7601254335405	20.9981677329695	13.8777194430451	12.8305678644558	17.9222460713441	32.4719853212257	23.2357376206966	11.0465903662444	34.33488711665	23.4454780737948	21.3467857948346	12.3844029702915	6.36836473305487	25.0298943367684	32.8556227079383	12.1346485023603	20.1891486842333	21.0032609777541	19.5175078337409	10.9561144349503	28.626083039623	14.7230443286012
ENSSSCG00000040301	U6	0	0	0	0	0	0	0	0	0	0	0	0	0	0	0	0	0	0	0	0	0	0	0	0
ENSSSCG00000040302		0	0	0	0	0	0	0	0	0	0	0	0	0	0	0	0	0	0	0	0	0	0	0	0
ENSSSCG00000040306	GRXCR2	0	0	0	0	0	0	0	2.02536272007363	0	0	0	0.997519137247301	0	1.99978674597456	0	0	0	0	1.00663689554196	0	0.999936605116165	0.985565699723505	0	0
ENSSSCG00000040313	PSKH1	930.247764863259	1741.23247039424	518.514144752641	751.823149561746	737.776291715181	1207.11926378149	752.462506649222	1130.66372975497	859.558206924524	913.425025007705	1188.12790404287	1126.19667101766	690.263335143743	725.199466381696	848.173687192803	646.646748075297	1088.62071706042	839.683558373181	777.512507067762	694.024192543599	1447.8362485984	1135.90937073916	847.208020122813	790.955409123504
ENSSSCG00000040315		0	0	0	0.988837984462379	0	0	0	0	0.999340377415733	0	1.00005864943348	1.97392191314909	0	2.00904733581664	0	0	2.05950561618204	3.01192228712867	0.994727875360896	0.995621091772236	0.999510933267658	0	1.00075337319088	0.993034824646553
ENSSSCG00000040317	SOD2	3190.04152354789	8216.83678785461	2230.44838822743	2947.98637628725	4198.0798619714	3104.29220697225	3959.29607857502	4345.7380334818	2795.1841291641	5404.0223927857	5041.10849385895	5592.28320830093	4157.76949465708	2705.95455730254	5272.60549119055	3168.81540887246	5063.9316683361	3413.86267389351	4319.39413453349	3883.43469014324	9688.89124022039	4148.67213148614	4821.00204166278	3306.0319716894
ENSSSCG00000040318		0	0	0	0	0	0	0	0	0	0	0	0	0	0	0	0	0	0	0	0	0	0	0	0
ENSSSCG00000040319	U6	0	0	0	0	0	0	0	0	0	0	0	0	0	0	0	0	0	0	0	0	0	0	0	0
ENSSSCG00000040320		0	0	0	0	0	0	0	0	0	0	0	0	0	0	0	0	0	0	0	0	0	0	0	0
ENSSSCG00000040321		29.5358361666434	38.9623489290145	0	0	0	0	0	0	0	0	0	0	0	0	0	0	0	0	17.8752731059287	0	0	0	0	0
ENSSSCG00000040323		6.97708187925983	10.9071918088337	1.99460928128313	0.987540144683265	4.02695497964915	0	9.92814943976458	12.0792616823417	7.01148444515025	2.99845268567339	3.00236510176757	6.90263027011669	4.01846350157075	3.02440064442486	5.02944997999873	8.00625092901729	2.01493569849497	2.00785035535669	2.98044839076634	0.992941184353969	2.0033535993998	1.99662509432007	2.99714921142721	1.98558988718997
ENSSSCG00000040325	COX7C	4018.67610130938	10017.71129038	3228.87038780375	4027.79497723268	6608.07783039483	5363.55250256341	4582.35727451354	8503.20219471	5214.99888462177	7555.73120082728	7609.8344929455	5341.9219094038	6407.38658608376	4465.95269391549	5416.0722473382	5117.01385060412	8964.97288612605	5342.14820714683	4212.2750928649	3896.26376274847	11025.9650050704	4483.97135583411	6037.47417005049	4411.6671827722
ENSSSCG00000040328	NXNL1	0	0	0	0	0	0	0	0	0	0	0	0	0	0	0	0	0	0	0	0	0	0	0	0
ENSSSCG00000040329	ALX4	0	0	0	0	0	0	1.98364463869137	0	0	0	0	0	1.00421806945773	0	0	0	0	0	0	0	0	0	0	0
ENSSSCG00000040330		0	0	0	0	0	0	0	0	0	0	0	0	0	0	0	0	0	0	0	0	0	1.00389798460002	0	0
ENSSSCG00000040333	NUP62	10.4033342906651	46.6783203812648	0	43.6296234217815	0	0	0	0	0	41.9227465091972	74.7919832302873	29.4779847174745	0	21.7072986879968	0	0	37.9668533691066	0	45.0503543905409	55.6282763276855	79.4367954797705	33.2309022982476	0	30.140681418189
ENSSSCG00000040334	CBX6	22.9126777785963	152.451794471713	28.6855748642651	69.543520909856	33.8384956643164	36.0539674078184	48.2730808752692	28.3625073750282	27.2627143158434	47.488831450399	68.3218251971094	36.5438753433058	31.110057127081	42.4483979834091	51.1113446994624	43.8759531932257	61.104985211114	21.6491346481781	32.0069342517113	58.0151016520355	84.9387043294533	23.2382399110371	67.9055928267206	30.9647555174287
ENSSSCG00000040336		0	0	0	0	0	0	0	0	0	0	0	0	0	0	0	0	0	0	0	0	0	0	0	0
ENSSSCG00000040337		16.7585009772071	41.306694956355	11.8124818166123	38.033638429645	11.9566814854983	21.7454741113534	17.652936294279	22.8906909928197	5.94731853677173	25.6959046565514	18.8018845144307	8.76655732227792	30.791368472625	16.9726675686757	10.9520988671199	26.7076562287674	31.8996290440033	8.93092183733427	11.7740995234616	14.6975433923499	24.7784121403869	4.35388228296731	31.5655252478991	16.1978750406437
ENSSSCG00000040339	ZFHX2	111.723589909457	215.643350962132	66.6877843005444	134.126758808785	104.855592795312	130.900439207872	109.243348282367	164.130768756227	156.463434168858	125.974434962975	159.176900029344	125.117806255833	83.3977833963023	66.7107965908023	111.83252066026	97.0550815553961	86.7428521167308	101.381273623699	62.6028113590093	55.4786239017431	221.630192996847	97.1837318386593	124.683914664145	119.07687669967
ENSSSCG00000040340		0	0	0	0	0	0	0	0	0	0	0	0.989975236985914	1.00653854683211	0	1.00530468863058	1.00339612847986	0	0	0	0	1.00177145598715	0.995211234330839	0	0.995889248451653
ENSSSCG00000040341		0	0	0	0	0	0	0	0	0	0	0	0	0	0	0	0	0	0	0	0	0	0	0	0
ENSSSCG00000040342		0	1.87005975625502	0	0	0	0.92070076375072	0	1.33767502605762	0	0	1.83691782319528	0	0	0	1.3005548396351	3.69243729691975	0.916699018518889	1.85090371139171	2.77766639128373	0	0.911153923898011	1.26602177804932	1.86860269173697	0
ENSSSCG00000040343		0	0	0	0	0	0	0	0	0	0	0	0	0	0	0	0	0	0	0	0	0	0	0	0
ENSSSCG00000040344	TES	3259.31853726452	4345.31991402577	1184.73485820665	5086.34473293102	1854.79835591898	2586.02619522124	2905.9475716059	2500.67591829721	2243.64512992737	4302.52831728511	2227.34742608322	4692.53016900581	2702.7657292315	2716.04205375544	2621.95943835716	2860.07842796668	4003.21314996594	2905.67790502439	3732.53502820452	3144.90051659282	5110.42458729764	4168.08349853038	2801.67708590119	2616.18364067802
ENSSSCG00000040347	U1	0	0	0	0	0	0	0	0	0	0	0	0	0	0	0	0	0	0	0	0	0	0	0	0
ENSSSCG00000040348	LIN7A	9.85297250450518	16.0255031691948	3.76013715295146	7.98262555115035	1.07607426501167	1.68044660472421	8.02064388676583	5.66307525072135	2.14163887188511	0.559899201950497	5.24853368184801	8.30265604541874	3.22615292732064	1.69004126973598	10.188883424537	6.86912482142723	13.6559670096978	0.5627064808158	2.60522189058603	5.36763191915501	4.54864361647013	5.06225748135976	19.9483225449528	0.556720595806038
ENSSSCG00000040349	HOXD8	6.02749696038438	51.9031167552368	8.25364175054128	9.32254386876967	4.80961968317057	9.71918684928061	15.5794347177911	16.779046554686	7.03965598192704	17.820796524342	11.9176886246642	10.0237693845479	14.6185211586098	14.32211597014	8.45624096454941	10.8258048776504	33.1924143989862	8.71799693897762	11.954577510754	16.8066618531133	16.6549979022367	5.81889702424287	37.0867821292319	13.1116415761956
ENSSSCG00000040352	DUS1L	446.511921918726	1520.57694073772	512.42185913434	333.843510322043	673.835038661237	572.572275727011	567.525467518941	978.081045163001	605.479839701403	827.204761071845	1924.77463928491	594.935297279221	700.730634018579	465.435081131398	890.475617757789	555.28000853573	1165.23551587103	670.098721538585	600.832686204321	581.612175200225	1631.47855851076	598.974998124204	958.886526937076	432.316949843574
ENSSSCG00000040355	TICRR	69.0343783799927	311.214417664608	82.0260815096354	53.805205816664	52.4289298427626	46.5716242981402	120.179636667853	54.0577716730759	44.097964427091	106.397569940758	144.352096690569	150.317983650641	141.347750504903	142.013160675586	106.075713732094	103.14903233044	169.290480129417	94.7070254807562	104.80141065653	137.084843572369	201.151750237984	72.0741918570434	191.711473721546	91.9050703942569
ENSSSCG00000040356		0	0	0	0	0	0	0	0	0	0	0	0	0	0	0	0	0	0	0	0	0	0	0	0
ENSSSCG00000040358	ssc-mir-2366-1	0	0	0	0	0	0	0	0	0	0	0	0	0	0	0	0	0	0	0	0	0	0	0	0
ENSSSCG00000040359	GOLGA7B	0	31.5061488727107	9.23673427045514	1.91173535088639	9.66662613600843	9.77196363835891	4.06111343275423	3.27213535127541	0	19.8647861748058	3.97798637943851	10.5329472654602	7.07076303849107	12.9790695544718	7.05810575084064	12.6999026506395	22.6343882181679	15.0337838828908	2.90329211180858	6.95757644010566	22.7729019757355	7.09976709000004	33.0342391878389	1.26313706867929
ENSSSCG00000040361		0	3.66001355427183	0	0	2.12586666482318	1.0661051498028	0	0	0	1.98242291773393	0	0	4.91014468681132	0	0	0	14.0773561719435	1.00481896601046	6.7866399742956	0	3.90343043908049	7.64872684598611	1.92443563268839	0
ENSSSCG00000040362		0	0	0	0	1.03296979348831	0	0	0	0	0	0	0	0	0	0.912592105001322	0	3.03677765630042	0	0	1.06306369654325	3.02348754809558	0	0	0
ENSSSCG00000040365	CLBA1	11.9423707569881	50.8759848181698	13.0295179416995	12.8797560897318	19.0561358787125	21.993022787009	16.9183910353352	30.2026977505539	15.9722572623625	22.9695779767746	59.9995627590589	11.8617096559611	16.066123767358	10.0235776826589	17.0309974590246	13.016577198718	28.124892317268	25.1063212427297	13.9518105750392	27.9624024020662	50.7218094449731	23.7760175497891	30.0901819142282	15.9043975233395
ENSSSCG00000040366	ADAMTSL1	4.72328617343006	35.2584052945128	5.65762394294683	21.4881610249934	5.72964653838926	6.62569157712446	8.45618630291133	4.76715281918849	0.949965602563502	2.84105171787009	7.58593018756123	4.66598543869754	4.75885608181968	8.61278802949685	8.58815810583977	9.4778815796964	5.73207728956219	3.80330356351496	4.69994416324348	5.63128725407546	46.266459644834	8.53489638180416	5.66964289504778	6.57987518063958
ENSSSCG00000040367		0	0	0	0	0	0	0	0	0	0	0	0	0	0	0	0	0	0	0	0	0	0	0	0
ENSSSCG00000040368		0	0	0	0	0	0	0	0	0	0	0	0	0	0	0	0	0	0	0	0	0	0	0	0
ENSSSCG00000040370		0	0	0	0	0	0	0	0	0	0	0	0	0	0	0	0	0	0	0	0	0	0	0	0
ENSSSCG00000040371		0	0	0	0	0	0	0	0	0	0	0	0	0	0	0	0	0	0	0	0	0	0	0	0
ENSSSCG00000040372		0	0	0	0	0	0	0	0	0	0	0	0	0	0	0	0	0	0	0	0	0	0	0	0
ENSSSCG00000040373	BCL2L13	1375.91935918408	3165.46330945152	933.661432941457	1720.74937091734	1166.05204942672	1481.50248390372	1479.04854954801	1728.02791845155	1292.1533563915	2011.32229823012	2257.08403977304	2107.9224685903	1043.24292768046	953.111080524851	1464.4983927966	1060.65247891494	1428.37937158577	1042.81233643169	1352.49692492201	1152.49969693319	2841.62365119362	1681.01737589784	1274.51228332855	1246.03057349633
ENSSSCG00000040375		0	0	0	0	0	0	0	0	0	0	0	0	0	0	0	0	0	0	0	0	0	0	0	0
ENSSSCG00000040376		0	2.01981194555369	0	1.98994304973513	0	0	1.993150887515	0	0	0.495763925423184	0.496516182024943	0	0	0	0	1.99568348110705	0	0	0	0	0.985425787054181	0	0	0
ENSSSCG00000040377		4.17009855236109	15.4786989696228	6.22568496750628	1.02699137709277	0	0	3.09685434632961	1.04602779464013	0	2.07677352947325	5.19871619466097	5.77718442449988	9.39423542163624	6.27651811271941	0	0	9.41494935813126	1.04327557545241	2.06629728110603	0	5.02841286145971	3.10616339094504	6.23495467174643	5.15983263923985
ENSSSCG00000040379		0.996760812896042	17.845059938664	2.99148816069747	1.9748271877324	4.02731375279623	4.99675219683828	3.97096238823432	2.01320939318117	4.00685816513749	2.99853666374948	9.00710908113685	3.94401776718804	12.0554086944872	9.08962099770392	11.0658583624851	7.00529963869024	10.0752819408655	1.00393216086125	9.93392271137246	13.8990061732968	17.0292456225751	1.99698824992315	16.9817680653542	3.97105286812173
ENSSSCG00000040382	KRTAP13-3	0	0	0	0	0	0	0	0	0	0	0	0	0	0	0	0	0	0	0	0	0	0	0	0
ENSSSCG00000040383	MFAP1	960.254415929333	1894.93178496532	625.013843537517	1167.12310524872	947.961811390899	1081.02718510168	846.520522782137	1397.70080454907	987.391498213525	1232.79610292873	1302.26302702962	1300.29839270913	1032.66621891133	944.849639149721	881.171961062834	898.869379563843	1675.50504461256	1023.4034617722	946.541247859249	909.70978413765	1880.10760460114	1215.3330254044	1084.93175819271	1011.7656865289
ENSSSCG00000040385	RFNG	78.2260453418691	385.908403513976	126.887768506141	67.5934574343015	193.457664743736	119.220249077685	148.08021258297	179.794006793306	108.556045129434	172.45681190597	456.103380969733	88.8822495173502	84.9222097295557	79.7511294767756	178.695370431497	99.7316131060577	170.821416738011	125.009879840232	82.1516217956961	78.3716920019537	246.133107202329	133.280694751162	147.980058854433	77.0818850622789
ENSSSCG00000040386		59.8297650617704	527.601592528801	138.423608528318	41.4356486056658	137.065187687055	74.9454126759811	96.2343578713931	180.162298662456	51.1334710308588	147.994464907001	319.40549695767	91.6401997350184	199.943806215296	110.070161017517	155.102370676598	125.190780999148	318.603186392881	126.480246991578	159.805623789882	190.032558985518	292.738449638265	92.0498140897307	301.3752751615	79.3948434156084
ENSSSCG00000040388	ZBTB46	12.9598437477545	27.7419272803613	5.97996663391892	8.88379946203249	16.115400997907	3.99726132056017	25.8048892248755	19.1249047287871	8.01655700492828	27.9882989422537	42.0366277525831	14.7864883377681	26.1213064673735	19.1685760378897	17.1089091840787	20.0140492280564	33.2586070920443	11.0425449631808	13.9031434673492	24.8051274221383	44.0893109239105	11.9914036881952	27.958717622798	4.96314564522947
ENSSSCG00000040389		0	0	0	0	0	0	0	2.00610743929315	0	0	0	0	0	0	0	0	0	0	0	0	0	0	1.99913238676392	0
ENSSSCG00000040391		0	15.4212087227157	3.16594486638354	2.4221638594387	10.9214840140167	2.79971152884552	3.24359652785251	157.795439890355	1.76399262581574	12.498067524764	10.3092862460467	5.98629682092651	5.65417023445929	48.1139550902088	4.62656952265017	22.4204597864761	11.0588122755039	14.1129413137886	6.25797929344415	8.63893788894627	14.3956821347651	1.7944551011552	14.4837019468626	1.04859113384392
ENSSSCG00000040393	DCAF16	0.953262864437078	2.05535566893981	0	0	0	0	0	0.988863520761959	0	0	0	0	0	0	0	0	0	0	0	0	0	0	1.01336431296358	0.9984068109713
ENSSSCG00000040396	SSNA1	171.986205704811	701.944062474715	196.621232992071	160.613415410064	291.037559947581	279.236286388981	299.470579467784	371.125069399617	261.17486128442	307.038109938189	414.912018459846	299.482715251217	333.991409703458	274.983588029513	336.655826681937	315.547034140794	567.890293502475	312.188666643914	222.157488694586	239.361843700499	623.028785650277	296.936600775652	424.874685934361	202.288733106792
ENSSSCG00000040397	COLEC12	94.2916503674981	268.979270372641	59.4591884004535	127.126304725291	56.9046608307983	66.3175283825458	150.042486340415	45.1841041717212	51.7425868701466	107.250799167331	115.121754358792	143.38494996822	79.6765125797254	136.761042986375	96.074267755213	147.550716748424	142.4380150079	74.3735165688947	120.345928262878	116.21708374652	167.18361173218	58.9253500211087	127.6397715541	127.926668129884
ENSSSCG00000040399	TSPAN19	0	0	0	0	0	0	0	0	0	0	0	0	1.00508261405014	1.00929838860773	0	0	0	0	0	0	0	0	0.998962901643403	0
ENSSSCG00000040400	GPR19	19.6934188787409	71.1062412595726	22.5670626416426	16.8473689724122	10.5878749892371	14.9365221799046	19.6318428712795	13.4790728392693	8.91062392536833	19.8213977136676	28.454000459546	38.5206900041069	25.2917120380957	24.0174193332977	34.6874188908142	33.2954444293247	54.4574120911613	20.2949475281462	24.6901518824441	33.0932068884213	57.4221911184818	32.9222865538693	58.5245317781013	30.8283138081901
ENSSSCG00000040401	EEF1A2	3.05193273663447	28.2991960388422	5.26730000954821	18.6127233468255	2.88930148868315	9.45213523408573	5.63843104251874	10.2540296679004	10.7003854454777	4.51831993399986	11.2532168606185	4.96293576976508	5.40795317234165	3.84845369274564	13.5873217112934	21.2948029561611	10.2126982212012	10.7004017894329	4.51863837292191	8.64863195332843	14.6232811306435	4.86051808371197	9.00667645096721	2.86667648535573
ENSSSCG00000040403	NANOG	0	0	0	0	0	0	0	0	0	1.00793448383408	0	0	0	1.00378025913944	0	0	1.01029873574631	0	0	0	0	0	0	0
ENSSSCG00000040404		0	0	0	0	0	0	0	0	0	0	0	0	0	0	0	0	0	0	0	0	0	0	0	0
ENSSSCG00000040405	SERP2	0	13.1614450660034	5.07190737087456	1.99657228831649	2.97844909038152	1.99934326477667	5.00202441773761	10.0643546176961	0	3.98342746978838	3.98915661244955	2.98188139389871	3.00669823707983	4.93595755761099	4.95436957084637	11.0203095390808	5.97743282351992	2.00877941056983	3.01107144142039	7.08875244367238	8.9123410896768	2.91305911001555	5.06237747090884	0
ENSSSCG00000040406		17.9403727526273	91.1404324361964	10.9616830411454	19.7385492461504	35.2435605002077	1.99823878161977	7.93861404654944	6.03824295308656	21.03815174577	115.926549314056	96.0629292159774	46.3230738039173	12.0534311882133	3.02573297239082	65.4602241793561	5.00252620054261	12.0910207430028	6.02199608183771	9.92917622072303	32.7385005401345	277.504239539784	0	11.9804675528862	6.94715129513543
ENSSSCG00000040408	SAXO1	0	0	0	0	0	0	0	0	0	0	0	0	0	0	0	0	0	0	0	0	0	0	0	0
ENSSSCG00000040410	EXOC3L2	0.995888385556321	43.6941069832122	5.99082999401723	3.95262918930272	6.03129394601804	1.99822473529617	8.93874492869031	6.03776773171631	1.00024053507789	5.99329086693789	26.0047743977753	14.7970268776548	14.0575630229285	10.0599279024101	10.0427902892373	10.0057776898408	23.1420981990168	9.03297817174431	5.9644671886685	21.875554503594	8.00278892869866	0	26.997447666922	4.96412747517505
ENSSSCG00000040411	CCDC69	195.056132377913	784.455745467698	190.385220088738	276.485400463808	225.435358244546	169.074213042103	288.570055957965	282.070419717821	168.518510587175	328.100363160683	301.603263060301	200.212828613223	312.746230511538	263.65629636447	199.487437312098	257.330413048965	513.491511457111	223.349464086953	265.321407015974	272.371747597109	442.370009475934	207.435544651254	459.593362257837	170.916645029899
ENSSSCG00000040412		0	0	0	0	0	0	0	0	0	0	0	0	0	0	0	0	0	0	0	0	0	0	0	0
ENSSSCG00000040413		1666.33723922517	5627.11679483283	1589.7730012522	1911.57474731951	1528.51763806339	1546.53494639021	2050.97881195798	3859.42100285927	1192.7853441976	2607.29920043974	2748.05954582791	1898.23543597031	2529.09780852165	1684.43282798975	1719.80218335332	2556.96343691608	3659.39257550527	2137.06716770461	2539.09801564848	2637.51110709293	3844.15173304095	1288.02601702268	3248.9034553592	1878.47339557524
ENSSSCG00000040416	BBS1	31.4207288264523	127.075371553737	57.988221723211	28.2200073103636	42.6398781562324	19.3837469590743	37.1766257731613	85.288869249211	17.7593372851785	86.3067220646095	70.0014453729831	27.4999113884196	43.5481653954645	39.0823163201663	57.4649212524405	89.5088163411173	124.047988467212	30.6619268875471	53.9772667756115	51.4934483778047	113.465338499517	6.44741312949798	91.5590423597336	29.3458487911701
ENSSSCG00000040418	FSIP1	3.98355429940976	0.990948008433218	0	1.97368271203909	0	0	5.95263058028956	0	0	0	0.999925184872548	0	0	1.00716322138348	0	1.99998671843826	2.01308817070314	1.0031646472881	0	0.99235966017709	0	0	0.998366056073005	0.99207291286418
ENSSSCG00000040419		325.150312605478	827.269248396353	301.879581090746	367.464222160381	323.616743419434	357.387969630176	437.416513170849	728.351925709788	298.48132505713	318.302144142171	511.252827233335	295.815997966442	366.352614745872	356.781292737953	307.611272142071	471.742427132661	537.782591052173	397.309548617052	236.211720054544	346.866335104118	436.246689989145	158.197791923309	492.336180552691	277.981741645251
ENSSSCG00000040421	HMG20B	761.209588442399	1880.36126636802	662.166750960275	860.945666223596	1199.25467291223	1408.87511963234	837.68680210878	1673.61617682942	1006.76671906169	1361.43569333682	1768.29255724412	1012.67045120609	875.753805601338	651.391568473445	1086.82980918731	757.632870875259	1432.99000824835	1103.53087388202	936.722182149963	694.288027426047	1733.29508205567	1206.88320187827	1005.52933579037	689.34554347166
ENSSSCG00000040422	C12orf76	124.955413603083	469.188855872462	130.782933614152	141.862541040074	182.343776491752	155.221412962541	125.015639993586	306.994813102517	143.853212385053	230.885727139415	291.862109346896	137.890923911214	200.53460261431	115.0991079135	120.754565395877	146.683259844864	284.586334893743	113.77493690404	115.952646165475	111.459408807148	286.255209650297	89.4978262994121	204.463921271909	108.902502146439
ENSSSCG00000040424		0	0	0	0	0	0	0	0	0	0	0	0	0	0	0	0	0	0	0	0	0	0	0	0
ENSSSCG00000040425	YRDC	274.038038886599	983.514963263178	254.80408146203	303.014533345828	368.377373036237	260.476762703344	272.384573061801	546.75047462442	293.484687030656	407.119558148112	516.20006798269	370.240458587614	477.137917025517	286.718900934989	362.335862064627	301.285449294417	521.408250725037	319.174462006431	282.775109357063	395.292673039024	765.469386320624	203.582019221341	600.819219754195	259.051228606644
ENSSSCG00000040426	C10orf143	60.6321636644437	200.498749991998	81.5131040221626	48.6763832678333	124.990248688626	85.9948372773303	96.7234914766377	141.970857144903	84.6225253079975	104.798669534542	395.660602725937	67.3489654614215	78.2926532051285	74.8302458045968	131.454988799265	61.1029002259593	176.361397896549	85.3850989037015	69.9345925490798	94.313740430234	217.159444003777	101.411429499811	111.693259390047	55.7213408251641
ENSSSCG00000040427		0	0	0	0	0	0	0	0	0	0	0	0	0	0	0	0	0	0	0	0	0	0	0	0
ENSSSCG00000040428	C20orf141	0	0	0	0	0	0	0	0	0	0	0	0	0	0	0	0	0	0	0	0	0	0	0	0
ENSSSCG00000040430		0	0	0	0	0.990573148992014	0	0	0	0	0	0	2.02622233247921	1.00696542469573	1.93246098786523	0	0	0.992934860946056	0	0	0	0	0	2.06040559677394	1.01048043532483
ENSSSCG00000040431	CRYGS	9.56092558484185	38.6314306747595	12.6436013399525	9.38626559046646	12.7779112154578	8.67900032375265	11.9354900099353	34.7294548101444	2.89257261750842	35.3852194433907	16.3229869970609	20.6798281585227	19.3652283251404	11.8363682449385	16.128374324526	23.625489390921	65.572955699287	17.3014639111363	33.3114872401835	19.3031782328613	32.5173008248398	4.18376042169431	27.1181304959491	18.7891129102134
ENSSSCG00000040432	GPR101	0	0	0	0	0	0	0	0	0	0	0	0	0	0	0	0	0	0	0	0	0	0	0	0
ENSSSCG00000040433		30.2929137851767	124.229364146735	28.8752346423859	47.6796086771591	17.0000317353786	32.9978234525687	53.9633739120097	54.1711024741107	16.9257177181824	50.9004027829396	46.9708947904761	37.6342077253023	33.1241532064765	31.9314743704975	35.9521316298454	27.9088711489752	30.696233672324	34.1537935251397	49.726017841156	41.0863396798512	67.662593638217	22.6489679376567	36.2217436765929	43.7798835006879
ENSSSCG00000040434	KANSL3	575.221288050603	1887.25823541466	541.440382315121	642.241986069328	527.478742630294	657.230104280615	679.813000050188	1074.93529701061	540.406488362181	835.837185087103	857.673230473119	809.392219990195	729.696246337257	591.648134879066	586.036294299955	693.011797382028	1082.37195046267	659.517765331082	601.150315346329	801.534681861443	1308.9442428219	495.495520206055	897.420438978316	596.47249380667
ENSSSCG00000040435	STAT6	2421.5446183893	4830.16212815545	1267.8358560828	3090.08944016997	1811.91872597175	2026.02217454195	1855.29085526009	2265.47609276726	1938.58198810884	2586.16372327663	2235.3642670406	2993.59879223179	1945.79475809189	1907.5796160203	1970.46694413903	2046.13467381777	2880.81184632862	1961.34862768949	1981.65621733031	1951.18364188122	4350.4563247074	2152.90242377225	2429.9902560607	1996.00524598698
ENSSSCG00000040439	TMED5	1546.95051767565	3072.37378182193	1196.86885042583	2276.14117853627	1019.79977103413	1070.35059734413	1375.12046545103	1667.98578259204	1195.23619940725	2185.6628465191	1884.40032399268	1813.74241106473	1497.51887998022	1199.57806681473	1199.89493754962	1257.81629380789	1528.10710169614	1135.71766171506	1578.70654934564	1775.73346954068	2659.66570512003	1110.80297847862	1720.9816302101	1295.13031228776
ENSSSCG00000040441		0	0	0	0	0	0	0	0	0	0	0	0	0	0	1.00884545766706	0	0	0	0	0	0	0	0	0
ENSSSCG00000040442		0	0	0	0	0	0.999852664505073	0	0	0	0	1.0003506924525	0	2.00888454084968	0	1.00277592403145	3.00426093738646	0	1.00442666666291	2.98872114873341	0	0	0	0	0
ENSSSCG00000040445	RND3	707.575709336928	1656.09716207498	469.722461168397	1245.70419749993	668.631764805005	1107.56704955844	647.882550931221	1488.95857499773	690.488816391633	848.347706273029	1070.67373710375	840.773564142896	792.57364534648	710.972311227649	405.323353619877	818.760535894581	1182.13775182486	764.127286397308	656.539280734239	788.339019175857	1247.30369044378	731.901243366557	969.800761523657	573.062700288363
ENSSSCG00000040446		0	112.781351645707	45.3054279590351	11.8694275444439	35.0820778178859	30.6202245971253	24.9688826890467	56.9982224373415	18.4876792113896	42.9279996878604	294.105929520999	24.9606623970009	28.7222723593	8.49306234225035	46.0327745990247	53.1867336049371	106.694682279829	42.5436294798542	40.3765999941093	64.4638059636577	119.532214700092	34.0035969617206	58.6888766421528	12.1650929878153
ENSSSCG00000040448		3.90004760582112	9.5294453322476	8.38618663657828	8.07696837595733	16.9344959598223	13.6804602654774	3.94042213927145	21.3270576238651	6.75384027308862	6.94771099581444	14.0228382627032	4.13609942511977	11.13666881839	4.6193968396924	12.3170825288679	14.2129947779627	22.8363852219338	12.1270257973873	8.19697535177556	14.6736184375394	23.7507511784899	5.50342904702389	17.7280293714476	8.23130866111773
ENSSSCG00000040449	ABHD12	312.54431088795	893.670643743918	247.085075644496	372.526576375729	392.687141119381	385.392718492789	367.150065645778	473.515008581653	374.39646474269	478.4561346274	555.727930827383	509.190531138608	442.496931777273	351.903646457046	358.146024114004	356.439988098093	604.201400979477	338.413486174193	355.359941983216	334.457653421145	772.97071578103	349.804574077912	477.38451493526	312.109442182407
ENSSSCG00000040451	U6	0	0	0	0	0	0	0	0	0	0	0	0	0	0	0	0	0	0	0	0	0	0	0	0
ENSSSCG00000040452	TMEM241	746.997385514447	2729.20697509843	608.172759817352	979.317256580496	961.218519928637	1009.61056538246	1142.89993998369	967.464848956666	825.552406670919	1251.87158921909	1109.56479268564	1519.79988633523	1123.47751451714	834.314481679865	900.095928689516	785.931873163873	1157.96133587457	875.513966040451	1127.69052531416	1060.67530531715	1637.90310828768	1308.41755185592	1239.50827260907	1142.59117386439
ENSSSCG00000040453	SYN3	0	39.8514334539704	3.57762101519329	2.68867407607022	5.5608028241057	18.8806497445458	5.15520166882328	14.6213063257412	2.72746506915306	7.7573519267217	17.6207623226166	11.448263358571	8.77156693310538	3.15103337474366	5.51972313474232	18.5626847814103	3.51043218407095	5.99677656375443	8.02279453421527	5.17808301435091	1.44063925917859	0	1.45750286453614	0
ENSSSCG00000040454	TEX43	0	0	1.00363566277918	0.971577468608691	0	0	0	0	0	0	0	0	0	0	0	0	0	0	0.98220054636915	1.00194817606301	0	0	0	0
ENSSSCG00000040455		0	0	0	0	0	0	0	0	0	0	0	0	0	0	0	0	0	0	0	0	0	0	0	0
ENSSSCG00000040457	EPN2	165.172806104361	468.300147240617	198.440700694431	195.728256173055	219.286016757372	182.083684795279	177.628142884374	275.783759421744	193.554889066949	215.194787014781	678.998593606409	172.873144523059	154.779349227851	115.432869763303	195.156530612487	144.727888079266	255.804224765709	195.711218500393	147.656667925674	154.342635732056	295.343266781542	169.462103648173	197.472031475192	122.634821491235
ENSSSCG00000040460		0	0	0	0	0	0	0	0	0	0	0	0	0	0	0	0	0	0	0	0	0	0	0	0
ENSSSCG00000040461	CDKN1C	0	8.96032095729505	3.08446226132677	3.03653303111716	0	5.07025885054167	2.02917117378137	1.02083361628631	1.00379446412794	4.04130817713295	3.29823834588263	1.00777784064949	5.08326836312666	3.00688766764568	4.02304451370966	4.06450490000564	10.1095955091516	2.03749091174023	6.10590790637096	7.69427654322601	7.03419272280858	5.91688145126881	11.2903731705767	1.01053934708118
ENSSSCG00000040464	LEP	0	0	0	0	0	0	0	0	0	0	0	0	0	0	1.00884515350081	0	0	0	0	0	0	0	0	0
ENSSSCG00000040465	KLRK1	205.994417591441	448.45096469994	161.610489314115	418.847177469819	164.46022092998	172.452014055907	262.974227956579	351.762018045224	201.435850012477	503.789236040847	422.844573666759	153.845762829262	332.817854207663	195.733780514029	277.768762526861	199.383757484082	731.157994336276	181.530757324451	180.652325012055	339.644527832894	932.180398484674	408.796007931134	262.245739875542	259.498717690957
ENSSSCG00000040466		0	0	0	0.989775203545511	0	0	0	0	0	0	0	0	0	0	0	2.00091133375029	1.00386088304067	2.00689111985483	0	0	0.997996049934056	0	1.00197976678857	0.993181510334606
ENSSSCG00000040467		0	0	0	0	0	0	0	0	0	0	2.02483503449015	1.93562160293328	5.08325266765063	0.980720906277738	0	1.01390198544177	1.01659749199509	0.947719312154963	0	3.03609481843861	2.02134657506146	0	1.01616009074406	1.00667257374042
ENSSSCG00000040469		0	0	0	0	0	0	0	0	0	0	0	0	0	0	0	0	0	0	0	0	0	0	0	0
ENSSSCG00000040470	RPS20	12815.3549421154	30661.1581369853	11160.6671678521	9110.01895890298	16816.6780250631	18435.3610182723	12165.4374931867	21361.6952429919	18590.8973906907	15701.5036793795	21912.9253631737	13187.1120262882	14236.0368119345	17367.4127776047	19085.6108706132	13450.9230162146	31205.739962058	16739.9064435594	12449.3399614252	13245.3638443485	23786.6236521158	18925.3898757791	15928.581383185	8383.81433345706
ENSSSCG00000040472		0	0	0	0	0	0	0	0	0	0	0	0	0	0	0	0	0	0	0	0	0	0	0	0
ENSSSCG00000040473		0	0	0	0	0	0	0	0	0	0	0	0	0	0	0	0	0	0	0	0	0	0	0	0
ENSSSCG00000040477		0	0	0	0	0	0	0	0	0	0	0	0	0	0	0	0	0	0	0	0	0	0	0	0
ENSSSCG00000040479	NDE1	125.717996390836	461.747599000542	131.074362649897	143.75563679303	137.62312148831	127.587112290573	193.862661811077	157.222896769827	109.443118742509	176.912176705435	214.995859802825	224.72190287974	206.060461862037	213.950091577659	152.227603506162	270.403109735675	392.944972497531	217.831878523076	226.380875258353	240.859592868627	365.340807473491	153.592528283435	391.093530008558	203.103027278061
ENSSSCG00000040480		0	0	0	0	0	0	0	0	0	0	0	0	0	0	0	0	0	0	0	0	0	0	0	0
ENSSSCG00000040481	DMRT3	0	0	0	0	0	0	0	0	0	0	0	0	0	0	0	0	0	0	0	0	0	0	0	0
ENSSSCG00000040486	BIRC5	126.303685824671	493.438916650919	129.946301066646	109.145107359757	199.253399635227	143.974829501032	229.145997531937	104.710092890928	121.605401094936	313.472106796259	351.039271295724	313.660141109708	332.300033838969	416.914738911509	353.853626479479	252.9833330971	427.377363273008	247.318583124517	233.54333302263	313.872228483897	675.12903120485	325.922219166984	540.606816617096	257.595645737566
ENSSSCG00000040488		0	0	0	0	0	0	0	0	0	0	0	0	0	0	0	0	0	0	0	0	0	0	0	0
ENSSSCG00000040490		0	0	0	0	0	0	1.05885068560844	2.24216475730776	0	0	0	0	0	0	0	0	0	1.06932442280622	0	0	0	0	0	0
ENSSSCG00000040492	U6	0	0	0	0	0	0	0	0	0	0	0	0	0	0	0	0	0	0	0	0	0	0	0	0
ENSSSCG00000040494	RPL3	15817.0196595209	47332.2711401562	14033.3913926467	14772.4434452536	22604.9427499377	19444.5542658605	18950.4324502467	22783.3707509996	18426.7438192052	21009.2807949582	25680.729227271	29272.3189517241	20529.8430208269	19293.14904662	16574.5508313062	19413.8400459015	35922.7985087128	20136.0245604082	21618.5437650394	19889.8527753409	33603.6689530776	20409.6751395085	25210.9993190802	17200.5093278337
ENSSSCG00000040495		3.12621012042764	8.08203314700893	1.02788507315178	1.9910131891593	0	1.01231191673272	1.99608256663051	2.0479698355344	2.05177646843976	4.09937490969932	5.09518562277791	2.42694063136913	3.00149905929975	0	0	2.99945135305873	6.96647873021935	0	1.00314484157427	1.01118930155961	4.65350073106745	0.971440011289697	3.03585677454262	3.95302467154359
ENSSSCG00000040496		0	0	0	0	0	0	0	0	0	0	0	0	0	0	0	0	0	0	0	0	0	0	0	0
ENSSSCG00000040497	U6	0	0	0	0	0	0	0	0	0	0	0	0	0	0	0	0	0	0	0	0	0	0	0	0
ENSSSCG00000040498		13.1749397589809	58.846181279485	22.540989539462	16.8173009951659	20.713202308263	26.1243294453777	9.15771558234313	60.6054684331344	20.6438193413651	16.6867524310623	45.2198587564757	31.8345795639826	21.5979060682698	31.2288134203392	11.5172304044869	23.1781081011601	54.1386604422104	22.7766856841596	25.208222929833	24.0371855401215	33.9940466256557	10.305600172297	24.850007268888	19.035272281584
ENSSSCG00000040499		0	0	0	0	0	0	0	0	0	0	0	0	0	0	0	0	0	0	0	0	0	0	0	0
ENSSSCG00000040501		0	0	0	0	0	0	0	0	0	0	0	0	0	0	0	0	0	0	0	0	0	0	0	0
ENSSSCG00000040503	LRRC45	233.733661813672	1731.28121498227	599.528005765573	159.893050179679	401.706260275598	239.46711252235	380.49028279317	812.228189401186	258.904011189097	623.689625270223	1838.40540987557	210.460458158036	534.658295354825	262.978589828611	554.759044134994	597.359376719815	1480.45484744784	509.581459726617	342.124475708441	636.563325413523	1035.70492906565	128.034501418097	920.432298654923	242.009360372386
ENSSSCG00000040506	SNORD48	0	0	0	0	0	0	0	0	0	0	0	0	0	0	0	0	0	0	0	0	0	0	0	0
ENSSSCG00000040507	PDLIM7	178.042269040438	553.597514725662	171.398462990704	332.604447109723	204.387750669394	247.226236660785	218.323953705236	315.236646684549	190.069952786644	244.211118362542	367.937312008263	221.118716094267	252.192925599635	208.568070831398	296.715196671372	265.16344881429	402.725388282223	212.374971607042	149.261339200379	189.564726041581	534.135770173131	169.885410744539	385.319880032744	104.142245775495
ENSSSCG00000040509	LIMD2	247.19778081778	724.561017685678	170.044242874474	181.772842969127	230.908206596938	219.009661396139	241.53042036805	313.508232986698	225.811968456866	307.193244934282	389.524452149893	170.488274820882	312.171422328184	326.55422568	357.786717033363	286.947394840633	557.365965332289	221.176239996057	178.895527112366	233.241823893807	522.271963218167	255.048912496536	420.909552667125	130.425711342263
ENSSSCG00000040510	KIF9	24.2595569907375	50.9493265253284	24.6095858777992	22.7863697460318	12.5826243753204	19.8673587051951	13.5823273968327	27.7617702316573	18.2231561302642	27.6450760663908	24.8835330609216	17.5159010766665	27.6540408017327	19.575111556021	19.31142279062	31.4548332189585	26.7087397619332	15.9671386388419	16.3083050512438	21.3355730259634	39.9009524093405	16.4657204518152	25.7004221301206	14.3870843216064
ENSSSCG00000040511		0	0	0	0	0	0	0	0	0	0	0	0	0	0	0	0	0	0	0	0	0	0	0	0
ENSSSCG00000040512		0	0	0	0	0	0	0	0	0	0	0	0	0	0	0	0	0	0	0	0	0	0	0	0
ENSSSCG00000040513	AQP3	588.078243248008	1644.51407595775	452.288658748995	470.747049319876	566.391518320698	1787.78768090319	912.828112585264	1648.23572910111	510.156175375555	1227.39270539329	1179.99540112836	628.531794018036	1201.90577071128	785.210849345642	1271.0469754615	1155.78592909352	1448.95875672355	872.135404111926	1256.74586615126	844.725238482536	2399.67202208229	1797.93543197595	1170.24690284405	1774.22845408511
ENSSSCG00000040517		0	0	0	0	0	0	0	0	0	0	0	0	0	0	0	0	0	0	0	0	0	0	0	0
ENSSSCG00000040518		0	0	0	0	0	0	0	0	0	0	0	0	0	0	0	0	0	0	0	0	0	0	0	0
ENSSSCG00000040519	URGCP	132.974303403744	190.230987436978	80.3374351544443	113.595645525162	70.2697404117378	131.657536442399	78.3226516654302	166.858343751822	126.275716091124	165.960171713575	251.832203458438	114.198397004457	82.002737181617	76.5470351350242	166.744068528713	93.5701117951986	114.110565092779	112.584487397921	80.7803372839645	79.9861732480523	209.54183634128	142.578206640195	80.8324833525634	80.0131315809536
ENSSSCG00000040520	SCARNA10	0	3.10975593091343	1.02679890375148	0	0	0	0	0	0	0	0	3.08800819103149	1.01016799472922	0	0.885830628005002	0	0	0	0	0	3.92364237759497	0	2.04342112020536	0
ENSSSCG00000040521		0	0	0	0	0	0	0	0	0	0	0	0	0	0	0	0	0	0	0	0	0	0	0	0
ENSSSCG00000040522		0	0	0	0	0	0	0	0	0	0	0	0	0	0	0	0	0	0	0	0.988829022024399	0	0	0	0
ENSSSCG00000040524	ISYNA1	4.35679760810726	87.2050542144385	23.7363692090102	8.00441772676112	18.3865193922756	15.1393232353468	20.4185936374351	16.0363611465043	4.23456211363841	31.1065973552579	70.8249595561116	14.7083570701798	44.0127845979537	28.6744576595965	53.7212521087148	35.7563315120672	48.3269034133894	37.5660788223911	23.6480760995367	49.3325604722492	62.0476952283039	17.8305703987276	66.6879927882208	8.7036711325253
ENSSSCG00000040526		0	0	0	0	0	0	0	0	0	0	0	0	0	0	0	0	0	0	0	0	0	0	0	0
ENSSSCG00000040528	TTC1	583.423426054683	1215.79187715999	330.319406030259	705.669743010743	542.502241501155	613.551425378574	556.43538462034	833.680747252401	533.037354139341	862.857658645513	845.685265791655	766.043449821241	619.293080922079	567.25345150373	581.496647333671	445.023083917152	859.222039796827	446.376554001454	510.674405966054	515.293667319399	1255.61848889874	715.372765103992	623.09787805532	521.860356203914
ENSSSCG00000040530		0	0	0	0	0	0	0	0	0	0	0	0	0	0	0	0	0	0	0	0	0	0	0	0
ENSSSCG00000040531	UTS2	0	0	0	0	0	0	0	0	0	0	0	0	0	0	0	0	0	0	0	0	0	0	0	0
ENSSSCG00000040533	C19orf54	155.412724292618	377.43046779293	96.0527190310192	101.909405396835	186.837895083458	239.893454591987	158.088968556315	235.77711576294	191.291941422813	208.845149988005	382.16904211365	230.094468279911	252.098353684329	192.907037905824	226.788750198345	188.204449451505	386.449525374319	245.516280497376	163.22693806307	179.332810365771	414.935976982938	244.50827124441	204.278825854524	170.957845443098
ENSSSCG00000040535	LY6E	56.6150310676064	263.833106510057	80.8275740361491	27.5042864360746	87.1637508994271	74.3472295048662	98.5787197727228	57.2086560776124	54.9315133701543	129.424915588591	269.158021519733	61.4333523093091	78.6539747365263	62.0276542602098	136.461838808306	82.0258873787871	186.979826528799	58.9936843925803	69.9299570956415	99.5531962536884	263.479796808102	101.995267210807	138.551905105939	37.3108925518599
ENSSSCG00000040537		0	0	0	0	0	0	0	0	0	0	0	0	0	0	0	0	0	0	0	0	0	0	0	0
ENSSSCG00000040538	WDFY2	195.175106961834	451.480001590471	108.030789077074	201.168676158225	209.740379990318	255.026491149639	241.000777115137	221.91899944191	192.661636880791	225.543260406846	269.455170472881	292.242390038115	197.460890655486	222.325115239484	204.821939454076	213.150217744439	294.235214184045	213.738695613423	165.60460329598	179.09457434147	347.918422017239	221.552402729153	258.18676792246	139.5723341318
ENSSSCG00000040539		0	0	0	0	0	0	0	0	0	0	0	0	0	0	0	0	0	0	0	0	0	0	0	0
ENSSSCG00000040540		0	0	0	0	0	0	0	0	0	0	0.980225949332527	0	0	0	0	0	0	0	0.997748316080954	0	0	0	1.01104911223551	0
ENSSSCG00000040541		0	0	0	0	0	0	0	0	0	0	0	0	0	0	0	0	0	0	0	0	0	0	0	0
ENSSSCG00000040543		0	0	0	0	0	0	0	0	0	0	0	0	0	0	0	0	0	0	0	0	0	0	0	0
ENSSSCG00000040544		0	0	0	0	0	0	0	0	0	0	0	0	0	0	0	0	0	0	0	0	0	0	0	0
ENSSSCG00000040546	PXN	2072.73133539217	4049.80859244759	1174.12385571032	2509.16109199679	1672.25402545167	1887.29050973304	1931.77919494402	2650.82908787228	1913.44034623836	2376.12051992687	2334.78158374487	3032.62021861498	1918.59514444868	1658.37251261214	2018.68286988492	1750.81314606873	2634.58302989236	2101.38773205806	2185.65545206938	2070.1855879691	4379.81428283917	2933.75820666628	2327.95373492738	2227.95441550392
ENSSSCG00000040548		0.99666263850971	0	1.17498104785364	1.97957719884786	11.0706831437335	4.0559551593141	0	6.09995313369123	4.00310477803017	0.999763359261844	5.00539697296793	0	5.02532285112454	2.01191003255506	3.01369628038229	0	26.1380964185905	3.0143142745408	4.97843401321872	0.996557961865308	5.38698609281674	35.6378695810692	16.2599573605135	6.96555095754669
ENSSSCG00000040549		0	0	0	0	0	0	0	1.00647748225226	0	0	0	0	0	0	0	0	0	0	0	0	0	0	0	0
ENSSSCG00000040550	DNAI7	126.132930291252	179.587749760037	44.2427237980521	72.1318464963111	158.282473593794	79.0800057152685	80.4691705340676	139.435100072478	69.8832763402461	144.469453487755	107.761235261059	119.250476019598	112.846686283748	63.6242778010897	89.2798650142981	75.8443158680643	198.516261871851	63.2629379487951	99.3724314878969	104.208810602587	206.867065327151	82.0939190346226	122.08143944212	75.8713760845437
ENSSSCG00000040554	COL9A3	0	0.991848493252259	0	0	0	0	0	0	0	0	2.98994719304026	0	0	0	0	0	0	0	0	0	0	0	0	0
ENSSSCG00000040556		17.3301295007516	33.9422099555638	22.0880549973201	10.3075602842617	22.6617090479296	12.4138013196894	16.0805538746636	24.6516522279788	11.5175203803211	25.1882068304522	141.710053540862	18.5323591424083	33.7454588313453	7.23108805413935	6.4785335369598	23.8273556974685	33.0159896501509	11.6619510104517	17.6137664556065	24.5441636625193	16.0045005908885	6.29116471840608	13.3732859419346	3.09590316315766
ENSSSCG00000040557	SERTM1	0.997115054295229	0	0	0	0	0	0.993683427105297	1.00723326370816	0	1.99994020306587	0	4.93468009515279	0	2.01612076387762	1.00601120224714	5.00706738486677	1.00770424228973	1.00453543908852	0	0	3.00567367945371	0	2.00017907023122	0
ENSSSCG00000040559	ZNF691	133.695162272023	435.870952121501	121.486840930454	128.251939769956	162.26802439963	180.848577155597	166.681915961084	227.455018700518	118.367111940276	185.896156392998	245.241878145028	222.788787803489	155.746808462637	172.680278144611	150.046936790436	164.248690634068	216.796963818579	129.50774234408	135.104915345707	149.666295700905	271.681972994342	131.084418435554	198.60053827793	182.605616331456
ENSSSCG00000040561	ssc-mir-196b-1	0	0	0	0	0	0	0	0	0	0	0	0	0	0	0	0	0	0	0	0	0	0	0	0
ENSSSCG00000040562	C8orf88	4.72846899461606	13.2173602833464	1.40777266970467	8.45139363197309	0	0.949003902781332	3.7747957199075	5.73489411520368	4.74771907193765	2.84590277878105	8.548834599177	7.49854182220328	4.76824110469362	1.90930846129279	5.71966162807718	2.85130256615407	5.73139417289358	4.76671965530371	2.83393081241907	2.83586586452759	8.08390914900148	1.39090551060826	10.4533709503944	9.77218248371978
ENSSSCG00000040564		0	0	0	0	0	0	0	0	0	0	0	0	0	0	0	0	0	0	0	0	0	0	0	0
ENSSSCG00000040565		0	0	0	0	0	0	0	0	0	0	0	0	0	0	0	0	0	0	0	0	0	0	0	0
ENSSSCG00000040566	N4BP2L1	122.756327020816	241.144078025407	77.5435082873269	84.3732637946399	98.9678333307569	99.0396876271483	167.276771175133	184.484813195041	113.417997517568	122.414934074181	198.357913913405	100.987115623908	88.1908849100194	99.1242940113756	56.0403349124749	181.144581002373	232.659303396491	111.014886074667	112.468441622637	117.893521384228	130.863080531638	40.344071038964	127.642905047841	95.7233039060045
ENSSSCG00000040569	PLA2G10	16.7463228970089	57.0359329359931	25.8349361627188	29.2062806632119	78.043097473526	61.6817955182431	42.9058569089317	118.217412468601	72.2082994298018	102.419154246943	67.8426899271179	68.7887160852572	43.191289330585	50.0163683773237	48.6971925942678	82.5521241140525	74.2885243972875	41.3021133322017	55.8984444304798	34.0577804533426	149.779557080873	73.6228822001742	66.8295438040065	55.1844339637259
ENSSSCG00000040570	C11orf58	1073.14490821738	3028.78295996859	827.35774403965	1312.89176776995	1136.29058232308	1064.29118693851	1043.03321769066	1518.41511898734	1019.67678455833	1532.71295028758	1698.16966275868	1539.9627672902	1560.30480934431	1143.43164661057	1059.9730288035	1424.5983699998	2419.05391618074	1301.53148310085	1254.60709140425	1387.22507084107	2566.45459170339	1130.48388723641	1771.61190524915	1215.16627281277
ENSSSCG00000040571		527.502087202434	1776.76978289763	501.295452605272	576.4680375011	766.823153554868	742.837101066531	585.944349749137	1348.7701863716	654.321150180195	1002.71528860214	1100.79799584042	972.282019511891	811.070003992916	589.778574411229	700.882941699981	579.052471338617	707.182453942348	649.772090847091	570.475424835267	848.515470067795	1371.06465118455	571.258241418331	926.516366681173	565.803071998145
ENSSSCG00000040572		0	0	0	0	0	0	0	0	0	0	0	0	0	0	0	0	0	0	0	0	0	0	0	0
ENSSSCG00000040575	ISG15	7041.27692847297	2972.63505963364	1428.15149654233	385.902825585308	18806.4701076085	2287.53855498473	1629.56085687013	2817.84041444622	1844.42569918726	6584.06829138193	3307.45835240763	1632.58543637455	2081.98098246802	1206.48140092073	5718.6909964622	1431.09586097418	10866.497198237	2010.34119480139	1503.62503335186	657.012615540023	12841.3745574059	4876.98621199724	1727.33638856541	1368.63641691697
ENSSSCG00000040577		0	1.03968678470732	0	0	1.06545012119202	0	1.01383000814876	0	0	0	12.0674152918397	0	0	0	0.928244878267686	0	2.04736542843954	0	0	0	0	0.944713476903644	0	0
ENSSSCG00000040578	CASKIN2	170.543807454716	541.808373106754	173.87515568153	146.066318926713	179.31642934298	162.887281171416	226.593247751682	215.408955843494	190.430760553189	180.931302031201	560.168780148335	216.859231869054	120.562569455548	174.583618966523	205.698135317106	151.106825736087	267.114185072639	197.762888701125	171.555529342528	176.564310978169	396.905335228134	202.444696674555	185.926008502119	143.923625522634
ENSSSCG00000040579	ZNF683	21.8824840328391	43.9877794803483	6.02428864028616	12.8948262240619	13.021084024463	8.99815473313569	21.9131587136039	11.0749502331787	7.97661415396823	56.9085162257554	14.9957518429603	14.8399404443022	19.075358204133	24.0078203297009	20.0078105494244	18.0262111341858	46.1565364831824	5.02187356718275	19.2237794386951	24.016917273909	57.856083137765	17.7837655484281	11.0486742925953	11.933543973823
ENSSSCG00000040581	CISH	1682.27207833605	2651.99732432693	1119.51082224877	1510.02226395447	1742.97141262546	1391.90087200044	906.098298940524	2497.69385405517	1413.51669756655	1722.00499758614	2071.49103558486	2689.25406416479	1295.88607447768	1013.705241868	1543.40610664224	749.269650533154	1213.91244705802	1122.10525466571	997.752865483747	1237.11337863226	2851.99831097695	1968.21842252044	1452.19689191117	891.292404097096
ENSSSCG00000040582		2.30482178013213	16.1209113673069	9.97974570268819	2.3033383431217	9.13734197906393	5.31906389525012	3.61024793162905	21.9493905096793	4.41151175892684	2.72356211562202	7.27235456615208	8.06804716796561	4.56300244159392	7.31620110827374	9.12896944110893	11.8215053985077	17.3769866596159	7.29728640204812	5.41997516377947	9.03466542334559	9.0928627830565	2.28323195821779	9.994519468893	10.8272515417968
ENSSSCG00000040586	PAOX	34.6954294913818	100.41549497828	21.3404273423672	20.731568554657	28.967041842639	18.9221003933105	22.8064747514	37.1086370995373	17.2063993952416	40.7875743420441	56.7793989347443	29.546637454132	24.0066507430383	37.9330040726846	44.9334002337189	32.9175681698549	78.1851795567422	25.0113807152976	25.8177295397228	46.7779806934368	109.40294070058	21.6995788737294	73.9615220805621	24.7582812992739
ENSSSCG00000040587		0	0	0	0	0	0	0	0	0	0	0	0	0	0	0	0	0	0	0	0	0	0	0	0
ENSSSCG00000040588		0	0	0	0	0	0	0	0	0	0	0	0	0	0	0	0	0	0	0	0	0	0	0	0
ENSSSCG00000040589		0	0	0	0	0	0	0	0	0	0	0	0	0	0	0	0	0	0	0	0	0	0	0	0
ENSSSCG00000040591		0	0	0	2.00113061198399	0	0	1.00218258975844	1.00805064780618	0	0	0.998601502087499	0	0	0.986990320890418	0	0	0	0	0	0	0	0	0	0
ENSSSCG00000040592		0	0	0	0	0	0	0	0	0	0	0	0	0	0	0	0	0	0	0	0	0	0	0	0
ENSSSCG00000040593	BLOC1S5	398.172434095406	860.799675945505	257.773843652084	447.787166783126	510.903053065907	450.147144391704	419.935316202881	568.621796737706	396.557606988773	492.089531769229	570.395199560598	480.020592759376	367.62917594089	402.390582658601	355.2504474116	414.93326799575	584.146351762969	458.89515749868	390.298983239908	354.590757693343	820.736993670845	320.04276254973	585.514709125189	361.959023898097
ENSSSCG00000040594		0.996019588135762	2.97748768185984	0.99802461820995	0	2.01107351978168	0	0	2.01253394493554	1.00052950413267	2.99684798255649	3.0007221235177	5.91751475923225	2.00828026617922	0	0	0	0	2.00727131697417	2.98137464917346	0.993823679537025	3.00189597081372	1.99251616321237	3.99819225823801	5.95628998011047
ENSSSCG00000040595	BRAP	700.05046775548	1675.06210968936	465.308876191666	704.914297543094	609.697727494949	630.318972133318	613.037385591616	1043.9148043626	580.889055323122	813.674824445284	981.465679950116	690.158436427918	847.406713446855	644.227895919063	623.694014167188	647.312865350417	1077.18274603358	750.266191101085	582.019807254689	664.670692723954	1394.77302218578	624.214110874405	1140.50833800949	696.696157944863
ENSSSCG00000040596		0	0	0	0	0	0	0	0	0	0	0	0	0	0	0	0	0	0	0	0	0	0	0	0
ENSSSCG00000040598	TGFBR3L	0	0	1.00801928034822	1.99004972232228	0	0	0	1.00847207319945	0	0	1.00497254361804	0.992033360773527	0	1.99835344998392	2.00008058826439	0	1.00355791759164	2.01221977153286	0	0	1.99527982073812	0.985961562920166	1.00790089216174	0.996606634171561
ENSSSCG00000040599	TBC1D25	57.7684594450428	118.437903937626	42.7153378460695	52.4299413488107	39.1832530085216	43.9795291086746	45.7476918712567	52.347478175953	68.3990228247419	65.9372214076605	117.115728388048	75.1031472020318	27.1469331343807	56.290499273302	67.2711339658838	34.0353715575965	95.5550801776949	48.2208356353646	53.7368734639555	47.807992206518	118.000270998605	79.5368952202413	46.0534673384529	50.6661389385196
ENSSSCG00000040600		0	0	0	0	0	0	0	0	0	0	0	0	0	0	0	0	0	0	0	0	0	0	0	0
ENSSSCG00000040603	SGTB	28.8882846233934	124.224048314293	27.9761844414131	57.3455694850685	18.0956210010291	19.9896535545705	38.801412581756	45.2995642363178	31.011455512536	32.9729389411702	35.0168083009762	79.9447389880002	39.1727156616282	28.166859719961	38.1656335281992	50.047900790777	43.2721405372553	16.0702154706237	49.7312993838047	54.3512022418476	60.0298912534194	32.8491062113199	26.0285822495263	22.844821824764
ENSSSCG00000040605	U6	0	0	0	0	0	0	0	0	0	0	0	0	0	0	0	0	0	0	0	0	0	0	0	0
ENSSSCG00000040607	MAF	1233.33200346446	2197.47577653929	870.936086468922	1171.59097042596	1546.54350762977	1587.54748645228	1453.86088656861	1731.10489517778	1178.47031339803	1608.41523699986	1633.26114438046	1437.35022057312	1330.97974846346	1392.19583640552	1306.58630330553	1037.27807891546	2456.71239249126	1466.46737075625	1047.97242858671	1053.0189482779	2781.33674925974	1689.73250897637	1499.35170325819	1125.06320567858
ENSSSCG00000040608	AKR1B1	157.608067753267	464.096598877797	114.29236923377	168.732264501833	130.748628835226	115.940014768773	179.810920120169	193.984692605533	99.6406288731006	224.799132740998	269.890499485939	239.394895606446	177.444991064373	271.911852743713	166.920787642073	275.209945763177	369.251586041111	120.732465638603	147.20361182864	221.804063550523	273.239610363372	143.116775549996	232.269356766069	173.514070896425
ENSSSCG00000040610		0	0	0	0	0	0	0	0	0	0	0	0	0	0	0	0	0	0	0	1.97765824897842	0	0	0	0
ENSSSCG00000040611		0	0	0	0	0	0	0	0	0	0	0	0	2.99957117816731	0.958715102346915	0	0	0	0	3.03058284389833	1.02695319461803	1.9617942468061	0	1.02308422422935	0
ENSSSCG00000040612		0	0	0	0	0	0	0	0	0	0	0	0	0	0	0	0	0	0	0	0	0	0	0	0
ENSSSCG00000040613	U6	0	0	0	0	0	0	0	0	0	0	0	0	0	0	0	0	0	0	0	0	0	0	0	0
ENSSSCG00000040614		0	0	0	0	0	0	0	0	0	0	0	0	0	0	0	0	0	0	0	0	0	0	0	0
ENSSSCG00000040615	MALRD1	930.441670564528	1847.89170919537	865.551988576489	2365.69206248592	1373.25609977043	1354.36065045466	2374.6195456908	1062.97729335948	693.013748614036	904.85615839618	1353.94978531391	1049.36575848931	457.164057196842	542.923607064595	429.06451959494	323.94983941561	801.703370977654	579.158004019457	605.468018886747	547.311865309518	775.023361336479	542.537007005854	432.918340979884	372.09972225396
ENSSSCG00000040616		0	0	0	0	0	0	0	0	0	0	0	0	0	0	0	0	0	0	0	0	0	0	0	0
ENSSSCG00000040617	TNFAIP8	283.302304886843	752.917619845426	252.135787526262	322.956375636699	257.7665811265	275.254850223575	346.23107390422	540.859116903772	207.076601041787	318.590897621568	370.440223435522	245.827138224195	460.035046985299	347.622570026353	271.65181278195	426.908245954142	576.217204253922	248.792397038319	266.609713646619	370.304876676089	515.452573481292	212.342960066774	514.221085984805	259.520370264624
ENSSSCG00000040620		0	0	0	0	0	0	0	0	0	0	0	0	0	0	0	0	0	0	0	0	0	0	0	0
ENSSSCG00000040621	ARHGEF33	6.87591128487703	5.11415156818506	2.57264279065705	3.39899656766148	3.47587152318011	6.88868322562221	6.83716970625446	43.9742923824128	1.72879684174307	6.89273736304609	6.03899154377539	3.39537100241557	12.1224251466226	3.48376162949086	34.4692709295619	6.03547862035269	7.82356387857015	32.6557084013233	1.70990584921221	4.2676615372866	39.5951971681883	1.72631248601317	3.43779043336458	0.855075801277585
ENSSSCG00000040623		0	0	0	0	0	0	0	0	0	0	0	0	0	0	0	0	0	0	0	0	0	0	0	0
ENSSSCG00000040624	REXO1	712.043399362286	2404.64760045247	696.652574455887	569.773082466849	685.84411196824	656.584174212475	759.571887386298	1166.29584336795	672.675862756328	997.462247423501	1313.65222538961	872.440559133462	757.856359815888	552.185532555483	798.126314650486	671.677119494256	1067.06997659575	748.997704127717	831.955717480736	954.647396641642	1750.48716295908	668.548209314557	1011.53589342585	574.572449481432
ENSSSCG00000040626		0	0	0	0	0	0	0	0	0	0	0	0	0	0	0	0	0	0	0	0	0	0	0	0
ENSSSCG00000040629	IL34	487.815721365197	1079.17710745535	409.708014775335	465.053409319629	388.159832054322	1023.97405234036	487.091911657477	979.390654394434	658.534497871962	678.387951907757	872.12701697578	412.870955697323	573.510617872693	420.922978492003	821.150954070227	618.549855719301	881.585053779688	594.30495393682	564.357345666271	361.352932847545	1145.1653228328	656.991736167005	567.948221448969	557.049674140997
ENSSSCG00000040631	LPL	1455.95504760364	2507.59920863549	510.051776702322	1811.32493856007	354.57127583072	174.013043306766	283.218844363813	130.645071206409	634.808822576228	1736.06306169617	882.207485972495	3057.66284963244	736.590719158352	538.610057284713	790.317243977555	732.584389145964	815.275275301323	375.394042796685	763.261687412351	1112.39838611608	2252.14693291297	904.1064947387	1588.10789762545	732.359300190073
ENSSSCG00000040632		0	0	0	0	0	0	0	0	0	0	0	0	0	0	0	0	0	0	0	0	0	0	0	0
ENSSSCG00000040634	ERP44	3164.56166492368	10489.7330841674	2602.3094511568	3601.19743319482	3610.96418881327	3683.13280718963	3715.99364691059	4404.00854581377	3488.90356902132	5525.21734108276	6370.79783894457	4621.68762192595	4860.92848798405	3243.93901197445	3859.55481392256	3216.38968439111	5809.7722800613	3505.83211225624	3797.01882005248	4162.04483444083	7801.69022849215	3744.94214118688	5541.63955711908	3652.62258005016
ENSSSCG00000040635	U7	0	0	0	0	0	0	0	0	0	0	0	0	0	0	0	0	0	0	0	0	0	0	0	0
ENSSSCG00000040636	KRT80	27.036208210369	32.3470581852856	16.2215832816698	75.2817249003008	20.5296879946867	36.2480823390602	32.3898305905274	26.6833493030535	19.4043386114292	42.799809786674	32.6515391141656	27.1437612400929	29.7036035643502	20.8916634820306	11.7800714230334	24.4880595633253	18.4897276547059	17.4002228017515	17.7635627699842	24.2942629813529	40.9044342464218	18.5082116967833	11.2035698046274	29.3540254589034
ENSSSCG00000040637	ERN2	203.609739383956	1107.41853072621	209.599661050557	245.59894665342	174.475372711184	216.402417935201	335.551437468804	171.29832892759	290.757156922385	444.082643265437	513.150926071738	430.376271035547	505.209974210598	429.729497601026	595.476755126442	660.497785779565	558.081164084962	387.640902237638	461.691932604859	666.854836306057	1227.3957173958	410.794348223148	584.700295854405	309.747345050773
ENSSSCG00000040638	DIO2	74.7853543564999	400.909309770317	113.537283002226	88.7949743456666	77.5986244213578	38.9718214168159	52.6108308303275	148.994621712681	25.0641050639412	109.967109973106	147.169193621288	101.497702740527	163.771877526044	60.5838390917372	128.897057787167	47.0295381719545	102.844523388915	128.488391149207	133.059487061157	235.945077384619	260.645669188479	22.0092817358335	260.462840399436	62.524570038578
ENSSSCG00000040639	THAP12	306.750521585216	939.328861083933	265.792322228215	311.783379214004	214.937845309375	302.581014091352	383.916835549737	480.801631498783	230.893770253142	317.676104525624	414.933354539539	439.823131775324	261.524868723723	244.444005042581	166.560059873272	301.327383850747	398.330402496868	203.836996586832	345.442601251872	374.678158512573	406.897047197102	195.728648103698	394.589685422554	258.324903061202
ENSSSCG00000040641	CRYBA1	0	0	0	0	0	0	0	0	0	0	0	0	0	0	0	0	0	0	0	0	0	0	0	0
ENSSSCG00000040642	LASP1	7683.41374159965	13423.3301903467	4594.28294439138	8817.38823178917	7136.57560221335	8458.59881481573	6945.66536489371	8997.79930443952	8570.29175809355	9570.00463965112	11344.8857538501	10538.919341644	6642.53062066015	6112.81861349997	7982.40693776498	5188.92988475144	8608.72074383978	8026.73205792372	7299.19058558323	6373.47829186825	13989.2382772805	10860.50223637	7295.89843838161	7152.54074784265
ENSSSCG00000040643		0	0	0	0	0	0	0	0	0	0	0	0	0	0	1.00884453288148	0	0	0	0	0	0	0	0	0
ENSSSCG00000040646		0	0	0	0	0	0	0	0	0	0	0	0	0	0	0	0	0	0	0	0	0	0	0	0
ENSSSCG00000040647	ssc-mir-9796	0	0	0	0	0	0	0	0	0	0	0	0	0	0	0	0	0	0	0	0	0	0	0	0
ENSSSCG00000040648	CCL8	25.7319909126626	35.6887165695714	15.3066507186457	27.0548571933223	99.0593865553927	24.9937983128963	53.1998206972703	19.1487718983351	11.8393892789332	43.8140220901023	31.9221685526309	30.9481042510533	34.095276114203	44.1624446290051	27.6316221278297	53.511857909825	72.5922027339508	30.1737070137393	24.1839579213881	36.6936204776799	94.893238789471	26.9907877707895	51.8926324069552	13.9917935067361
ENSSSCG00000040650	KCNH1	0.996431808107677	1.98605328933487	0	0.988333570363287	0	0	0	0	0	0.99935887350632	0	0	1.00456619869308	1.00685609523348	0	0	0	1.00408092063462	0	0	2.00205324701455	0	0	1.98630408043017
ENSSSCG00000040651		1112.78561779332	19142.0278746443	2028.23672592423	1141.4017227132	1565.44835118365	599.235265434642	1787.814675798	1247.14429836963	1062.25691956192	2779.52380656005	3940.76617412343	4138.94987426132	3518.52721388455	2697.37784859749	2882.14755596322	3197.65999263228	7352.18916606674	4924.7414222155	4918.28383244921	4296.38159292212	7060.07295110983	2718.02089175563	8259.30098664597	3713.79234142246
ENSSSCG00000040652	CBLN1	10.9539565155169	43.785118923015	13.0031811882607	7.91544755591207	16.0717086913778	13.9937482134321	15.9249691061414	46.3493038132247	15.9940833490048	22.9770837659158	22.0067725352513	22.7125153425021	22.0951296360665	1.00469290130454	8.02773731779038	23.0246134343602	43.243873461573	20.0822784426924	30.9072207367968	16.9375684505001	14.9974251600159	10.9312537351961	35.0486323612652	14.9028652220892
ENSSSCG00000040655		0	0	0	0	0	0	0	0	0	0	0	0	0	0	0	0	0	0	0	0	0	0	0	0
ENSSSCG00000040657	STRN3	1144.53741111416	2800.09035126283	748.415976465051	1714.55864663179	801.031912106266	735.485269402118	1006.26845447928	1162.22516031374	744.359493139867	1212.22689401898	1124.85374678711	1281.17937975788	1050.03941258089	855.490033434345	760.102998999873	963.171704279775	1362.70886653543	982.065558327158	909.084026404167	1432.69619710288	2143.09967584139	664.977444017877	1483.43424514053	930.880263017065
ENSSSCG00000040658		0	0	0	0	0	0	0	0	0	0	0	0	0	0	0	0	0	0	0	0	0	0	0	0
ENSSSCG00000040660	TRAPPC3L	0	0	0	0	0	0	0	0	0	0	0	0	0	0	0	0	0	0	0	0	0	0	0	0
ENSSSCG00000040662		0	0	0	0	0	0	0	0	0	0	0	0	0	0	0	0	0	0	0	0	0	0	0	0
ENSSSCG00000040663	HERPUD1	3036.24629022024	8437.98607066895	2657.88235676121	3002.91234911499	3420.22800328347	2102.62662628796	3280.24696139475	3437.27205453199	2052.23981027047	3871.70467121313	4290.18407837664	4091.07361242229	4660.01036975022	3134.87973479818	2526.11213988214	3088.18485600257	5775.56258232104	3037.9926028778	7150.58158816759	4110.1761845228	5601.48231658732	2221.706066514	5489.85024641221	2779.77434206329
ENSSSCG00000040664		0	0	0	0	0	0	0	0	0	0	0	0	0	0	0	0	0	0	0	0	0	0	0	1.98451251933845
ENSSSCG00000040666	REX1BD	53.8875182334432	213.978501343504	71.6516094234458	33.5510491517471	100.501876360825	78.8407412429499	57.4279855601681	120.649597982185	52.9705770341297	103.694880395602	513.319406511736	82.8476894462352	84.0540121860246	66.5201428516516	90.0401545077557	88.3941831378062	199.857929721992	94.7085711607986	68.2629143524694	93.5090401468296	152.828878734427	82.2905218187515	142.093884921084	53.1440014030784
ENSSSCG00000040668		0	0	0	0	0	0	0	0	0	0	0	0	0	0	0	0	0	0	0	0	0	0	0	0
ENSSSCG00000040669		0	0	0	0	0	0	0	0	0	0	0	0	0	0	0	0	0	0	0	0	0	0	0	0
ENSSSCG00000040670		0	0	0	0	0	0	0	0	0	0	0	0	0	0	0	0	0	0	0	0	0	0	0	0
ENSSSCG00000040672		0	0	0	0	0	0	0	0	0	0	0	0	0	0	0	0	0	0	0	0	0	0	0	0
ENSSSCG00000040673	TMEM140	308.648035348993	148.488398424932	73.0449993021202	81.1639342255036	645.674712618026	556.781477203852	299.374626168662	163.087054192145	210.840669911825	201.78000039849	291.452437329598	172.8607438848	133.567999619314	239.963008562581	203.611586282817	232.376777462115	526.056640890663	229.324662842603	125.452946408799	93.7165957830812	321.040887306358	303.672023185387	130.240108155069	141.100576613487
ENSSSCG00000040674		0	0	0	0	0	0	0	0	0	0	0	0	0	0	0	0	0	0	0	0	0	0	0	0
ENSSSCG00000040677		0	1.02259776418266	0	0	1.03364079132632	0	0	0	0	0	0	0	0.947847711078905	0	0	0	0	0	0	0	0	0	0	0
ENSSSCG00000040678	TYMS	184.943676976476	799.914687005031	177.903925984471	185.838619634062	350.237233603064	276.026725093341	267.633934924817	180.002466111058	119.707757317788	579.813562493925	398.927551814747	519.664782364147	341.160844262488	453.539845425551	261.032040703832	268.232933737625	531.416747742741	298.122618475792	326.226259520928	384.203667443448	534.244915830803	300.190802570699	470.708749968664	259.974430116243
ENSSSCG00000040679		0	0	0	0	0	0	0	0	0	0	0	0	0	0	0	0	0	0	0	0	0	0	0	0
ENSSSCG00000040680		0	0	0	0	0	0	0	0	0	0	0	0	0	0	0	0	0	0	0	0	0	0	0	0
ENSSSCG00000040681	FABP4	14.9167666048329	115.071818817638	23.108883614993	38.7018457713733	94.1044382200758	54.991135998684	47.8262982138669	40.2087749170657	13.9526959297017	111.266825395265	53.0142812518999	32.6587456139824	126.578757819683	57.1338856349774	47.5488094539515	191.291361252006	187.83530967987	49.2166468341354	177.658025595016	73.1090579451004	129.623697937357	14.8043947701014	174.892303857695	102.447022473947
ENSSSCG00000040682	MAPK3	5550.32892776012	10870.1388012084	3059.88774671479	5911.32163838003	5849.44477389476	5061.74303328533	4392.8832735895	4938.06934235635	5871.38812698278	6833.69502658361	6538.6120533345	9427.78429892717	5220.36719242618	4848.62465191015	7422.25443761193	3877.42956762526	6731.21302448828	4967.00375795008	5863.77503755391	4969.32222147788	11562.7822791044	8226.33537494276	5748.90847647696	4808.6540704033
ENSSSCG00000040687	CDH8	0	0	1.28012531793433	0.784023871224259	1.288381452322	0	0	0	0	0	0	1.26464228607347	0.79780689064987	0	0	3.84783318549683	0	0	0	0	0.795588851201211	0	3.1725021517639	0
ENSSSCG00000040688		304.128440079167	664.894046836339	180.476789631215	314.743593902197	188.443849607617	237.523204033776	396.210860410266	407.057924603663	210.882858284184	330.228603031419	334.588246961946	308.932938140719	257.223930530945	243.44179559843	207.432250738349	322.248617794734	362.96518053374	218.943614531626	315.885331189056	333.125834620767	393.968840781995	211.529647988718	321.355224350774	220.328517240558
ENSSSCG00000040689	APOA4	11519.8159319884	44846.7228000202	25007.7536410242	12471.3551146836	21430.7185687292	15200.8948542912	10359.5317746924	57119.8785623481	19109.7470158654	38407.772225257	94610.6132783408	7456.53888135146	31375.3995971434	7075.07154871076	32730.1696416318	9431.84119880565	10655.9916776904	12921.0872180707	13783.6537698358	12155.3644822564	36508.7317601398	17406.0772835482	23554.8013150776	18022.31758304
ENSSSCG00000040690		419.849952361895	1099.40455996445	377.190563132103	328.251592217768	507.238859651014	413.913842343131	452.403888791709	673.764183666853	425.530184592928	633.666239422826	1294.00832720162	489.531594206067	338.752885092483	381.466715290752	669.713865405393	407.863332109886	707.488025819379	423.113294535368	417.806377791473	438.486735798948	1029.18902103602	577.341664110899	587.893541810376	424.364585005755
ENSSSCG00000040691		0	0	0	0	0	0	0	0	0	0	0	0	0	0	0	0	0	0	0	0	0	0	0	0
ENSSSCG00000040692		0	0	0	0	0	0	0	0	0	0	0	0	0	0	0	0	0	0	0	0	0	0	0	0
ENSSSCG00000040694		0	0	0	0	0	0	0	0	0	0	0	0	0	0	0	0	0	0	0	0	0	0	0	0
ENSSSCG00000040695		0	0	0	0	0	0	0	0	0	0	0	0	0	0	0	0	0	0	0	0	0	0	0	0
ENSSSCG00000040697	PROSER1	333.897303492646	902.580179494342	308.158199563126	305.99887920438	308.924780050174	307.073565829943	377.49665142899	611.138900594445	165.970138460154	417.872413588319	467.000412705289	361.190612183329	302.60496779564	273.223095882059	318.686838468358	389.754968453688	629.047028624063	344.480223139724	366.520439543307	347.531722737084	695.910674609014	221.047257240155	496.34464030293	244.927661635311
ENSSSCG00000040698	PRR7	0	1.00384861391848	1.00756220333575	0.994378066262653	2.99989240996076	3.00157955450856	0	1.007461431327	2.9869544247412	2.99539525709831	20.9958553207184	0	1.00424331238086	0.9975209073761	3.99426137917814	0	5.01098622587115	0	1.00002879764898	0	1.99255976092122	0	2.01467132553027	0
ENSSSCG00000040699		0	0	0	0	0	0	0	0	0	0	0	0	0	0	0	0	0	0	0	0	0	0	0	0
ENSSSCG00000040701	GYPC	5.87517744690379	38.2429604908784	14.3995695609516	9.97940980024752	17.4892916767176	9.2266512816959	12.7232383269036	11.8842984795755	4.09579969335302	18.4359613106419	56.0778090671913	7.09496351079394	9.87857063996695	6.16972200820521	17.748490242227	13.7889413066128	27.6776877240851	12.8423527316578	14.699416185041	19.6339460836724	33.4126626540946	4.06564578392199	15.7791180819201	5.09663877226653
ENSSSCG00000040702	CCDC174	289.34181087731	540.958570173943	187.369213560469	330.023172172945	286.052259775388	261.908615894783	289.851097771562	436.94530095862	282.597215054466	354.348021224038	406.264475970625	329.244503019175	284.322317434073	273.841727691993	246.539826570477	315.221080454411	431.55092396087	266.158716926343	234.003430087968	275.829330120389	513.911886200942	202.560500269162	392.424439183596	273.966441158108
ENSSSCG00000040704		0	0	0	0	0	0	0	0	0	0	0	0	0	0	0	0	0	0	0	0	0	0	0	0
ENSSSCG00000040706	DBN1	23.4960249565578	228.624128321749	46.8986239823791	35.8619989044247	47.2286181373961	27.6568516398203	51.5110149796956	109.330845157399	42.1911726259133	46.6292255392513	111.823608829504	30.1959369961603	54.9188556788727	48.8052366650943	59.3671540733401	65.9304955157763	67.8810767485842	56.0897511371248	56.5860765566848	46.8080938357396	105.4898547274	29.5939522788706	128.307688065722	36.1841681922915
ENSSSCG00000040707		1030.52601728946	2945.14469907206	643.516149577487	1412.94763233202	489.730213728273	707.131070665714	1285.30701443383	809.402877236714	711.31452883541	1006.6444678623	805.436003099434	1051.8185599445	792.809753322833	757.614266634076	625.809392321965	904.055860704578	974.253099491898	776.366114370589	881.856742655651	1141.88796027661	1330.27079775975	793.570991530207	922.299350555432	892.759863448239
ENSSSCG00000040708		0	0	0	0	0	0	0	0	0	0	0	0	0	0	0	0	0	0	0	0	0	0	0	0
ENSSSCG00000040709	CACFD1	243.661883708205	1077.9216633627	445.100103935904	237.715671620251	385.159728274432	321.771032813461	357.39895417211	524.223028107242	294.686723182866	606.036712629863	1449.35547020107	273.719435838167	276.386826722861	249.341368613102	658.744380381908	418.927334755774	704.299525275649	357.269430841759	320.962662704053	338.55247337688	887.655012246589	283.013136114498	415.329776070156	193.02232895927
ENSSSCG00000040710	SURF4	4182.79230132744	11377.6721153206	3466.91576804205	3743.19942894698	4241.72944185222	3866.89655074436	3752.45960530307	4751.33605692834	4254.22240187117	7539.14499823607	11443.1548970496	4982.34091453022	4775.23737039305	3278.33232595075	6234.58352708327	3374.42225272988	5579.14128795629	3573.11757289363	4567.51934886945	4548.26041835292	10113.0877042538	5603.1993772326	5065.90490327449	3062.02585592646
ENSSSCG00000040711		16.9401266647246	16.8863786428403	11.9768513036033	5.92805926647127	15.0920109928196	22.9865288365309	10.9249430535238	32.2118744882923	3.00331648649444	16.9889939389303	18.0116843876438	1.97289823565898	9.04075627998139	6.04331195436798	10.0524568134252	3.00255040807433	7.04888481507607	4.01586396818502	7.95164277584594	9.93827559622793	13.0151369632039	1.99417500188869	5.99789298569136	1.98598279296605
ENSSSCG00000040713	TXLNG	197.230151603138	520.492520801085	121.380183602437	172.305379676083	167.588229601768	187.574319548205	203.336330152579	202.428496133131	170.21519473696	221.803101503007	196.04946784397	217.384114784216	186.692476200376	192.247510766187	141.438849173474	118.573602147612	234.183156706184	164.403269046129	138.635725560719	152.573094323832	348.669138013212	198.193886519245	186.536424715833	138.143643999148
ENSSSCG00000040714	RSPH6A	0	2.17980144561904	1.08381885546894	0	1.19478421028851	1.08342934259749	0	2.32476144489383	0	0	0	0	0	0	0	1.08900188950252	0	0	2.20059210088045	1.07607920649113	2.29217152275274	0	3.53240180876065	0
ENSSSCG00000040715	NXPH2	0	0	0	0.988603880004943	0	0	0	0	0	0.99909749173953	0	0.986839818153608	0	1.00596712703692	0	0	2.01259079102155	0	0.994489289493746	0	0	0	0	0.99314542852293
ENSSSCG00000040716		0	0	0	0	0	0	0	0	0	0	0	0	0	0	0	0	0	0	0	0	0	0	0	0
ENSSSCG00000040719	KIAA0040	402.795717501961	803.574405485051	260.508924908367	477.40887992752	261.422597247377	454.589073656323	480.637296536815	340.764879356328	407.459618473389	420.570058411298	467.850467570885	438.587930844758	347.810463293621	459.523821151462	292.522433828872	428.779291532089	589.730038361504	335.703154233822	370.176380713935	481.010904305154	553.563490531986	354.755886818645	484.624101812377	286.332602585907
ENSSSCG00000040720	SLC26A9	0.996600583258785	13.8668495679376	0.996373726370675	0.98677341285734	1.00691334028512	1.99807414726883	2.97660616701038	2.01257728085092	0	2.99783701352348	6.00344650566825	4.9273777872942	8.03490777819478	5.04276512765694	4.02435533012558	31.0124625961624	7.0526670472706	5.01782817226548	6.94948511828112	17.8544916506563	35.0602404636269	0	12.9770169420418	9.92338712086559
ENSSSCG00000040721	ZNF581	21.9022208029052	43.8302516277596	18.0196451562747	21.7796409303042	28.1075657502931	42.9831177764776	20.8872789488578	53.3560714076076	22.9783310420188	33.9614731561816	38.0066969312463	32.6009550861474	33.1400691061812	19.0712162251606	39.1083348018068	37.0497623190769	43.2220596028827	34.1418541964808	21.9082333165518	22.9379305234185	51.9641429658309	22.8264864011603	36.0743999765978	27.824554293857
ENSSSCG00000040722		0	0	0	0	0	0	0	0	0	0	0	0	0	0	0	0	0	0	0	0	0	0	0	0
ENSSSCG00000040725	IL11	0	2.01034615012926	2.01671059278072	0	0	0	0	0	0	0	0	0	0	0	1.99015770951248	0	0	2.00736436542274	0	3.01750140424619	0.993259777288193	0.979016660558486	0	0
ENSSSCG00000040727	ASPSCR1	112.38117794487	564.211212493797	187.389817296992	103.753247695867	222.469326260762	187.911352169316	175.356602364307	388.394047914259	178.543810577411	271.736428310527	1038.24716454361	140.310369600898	281.992758229384	137.123294888468	322.096131527242	290.217712588506	617.258367117624	256.954257228318	205.223484162894	224.670000473607	667.538034944817	168.248777888578	280.768324448752	104.323680400521
ENSSSCG00000040728	EYA1	9.23649905212346	15.9826044414149	11.6182307143238	18.621651034215	16.7941721613421	9.85295475759275	8.10506674987127	19.7842124713604	0	2.77855489301753	3.27805361404517	23.2243553605342	5.48444899716641	6.5407005498315	3.72897809377926	2.18556167310128	13.1973741639227	12.0931371910146	5.44521475933418	16.2704128008918	6.49781549740772	16.0010931624934	4.52561327999174	4.33659342366167
ENSSSCG00000040729	C11orf86	345.648037590754	1955.40491832012	841.780617453181	415.686852637537	1040.98050360887	313.865713327347	503.900277039808	1191.57199980278	788.613065453103	1462.1880165869	5276.48989658787	367.540361364639	757.25171950782	262.031400853324	1620.61554279642	328.984698654297	1087.34863983765	562.73303389475	527.459045337779	814.720664434442	2376.51592491276	583.774652491089	845.286940989977	342.089856351496
ENSSSCG00000040730		0	5.22432977742453	1.04575831810594	6.16295030888992	1.01598821230067	2.05041883956225	1.02726928521153	3.61225415730902	1.01196454799697	3.06335257896805	2.04577244408201	1.02323252072889	2.05653258563977	0	3.03724893997201	1.02878366607951	0	1.41812518242032	4.1317577049766	5.22291319229075	2.02760264114367	0.989193692659651	1.04284630276993	3.07356641979132
ENSSSCG00000040731	TMEM65	5691.58826858011	12018.4630110771	2914.26279189059	7830.40414135116	4813.93268943519	6524.00282679537	7675.36344463386	7120.48001359251	7266.2999234091	9252.05557754897	12053.4258765911	7957.82077661538	7021.50367662628	4735.6889245883	5100.92778169467	4499.17537306832	8675.2980253188	5846.10574763771	4988.9264943347	5537.29722098151	9694.34585065224	5161.88720815219	4991.33193863867	5059.6231432529
ENSSSCG00000040732	WDR81	294.654035834426	960.191119192088	294.086204466825	246.509332289211	311.263264089231	262.047569505264	369.08166863497	381.936135241966	325.22995760408	381.480802430659	664.258567061039	331.424230340867	282.098341629014	213.036259949965	391.152495882984	354.052689824114	564.497428132139	313.196752016957	271.508829348353	378.326946568441	715.910473702709	314.86033547472	372.019885712621	240.962626503338
ENSSSCG00000040733		0	0	0	0	0	0	0	0	0	0	0	0	0	0	0	0	0	0	0	0	0	0	0	0
ENSSSCG00000040734	U6	0	0	0	0	0	0	0	0	0	0	0	0	0	0	0	0	0	0	0	0	0	0	0	0
ENSSSCG00000040735	DDAH1	868.628959648222	3391.26803540697	759.821585300481	703.092572333087	1321.09300865078	902.776303669817	1225.62489898833	750.155177398833	903.002972250134	1424.10306552467	1696.47051837986	2250.09733628153	1597.89152406769	1866.96758065832	1165.12158150685	1223.39349135133	2086.45640781239	1438.35594617176	1766.98675877634	1335.35321248745	1869.62245787343	1584.47787866895	1850.49695868246	1380.99749644989
ENSSSCG00000040738	DYNC1H1	4816.97448418924	13453.6403158068	3961.5753590135	5461.4328843079	4929.90769248959	4722.95399402239	5943.70357212476	5933.52127467225	3986.61721806358	5679.1832673172	7787.41531351539	4819.47648075669	3853.45143351071	3278.67962908546	5788.98940111299	4004.09753127001	5101.16633230978	5079.4789606926	4915.67267972086	4465.83172986102	10264.0035083372	4046.88054508696	5400.01229910996	3753.24970676083
ENSSSCG00000040740	C22orf39	338.215239504593	1610.63451825456	330.882466800129	455.277059466411	392.557306911579	411.793243798323	439.32586324097	682.471132558403	304.942992593839	397.793322084764	843.415572110995	551.600511680997	563.842107398429	558.478170927128	501.115538753183	653.448971383589	1174.33800453272	661.429812508622	545.716598478597	639.535143835403	929.174660123122	643.539387348562	945.353062299534	638.51625460121
ENSSSCG00000040741		0	0	0	0	0	0	0	1.00648457989305	0	0	0	0	0	0	0	0	0	0	0	0	0	0	0	0
ENSSSCG00000040742		0	0	0	0	0	0	0	0	0	0	0	0	0	0	0	0	0	0	0	0	0	0	0	0
ENSSSCG00000040743	M6PR	1860.81045695144	4929.50439129188	1296.90713004096	2406.01431778008	1702.15660489697	1518.56556585314	1883.85813933504	2469.61920492645	1768.18831178233	2429.0981819591	2634.86971514021	2836.4718469265	1916.19275098925	1607.73618763113	1875.95578062227	1534.04586523201	2252.62526155991	1654.50156283166	1785.10220889203	2244.45429270856	3804.56801093426	1878.59678371239	2285.52024428429	1630.9718805294
ENSSSCG00000040745	ZNF771	6.95459152238363	17.0738250429587	3.02356967711537	2.98316062346932	6.99156992742162	16.0005828293806	3.99150405185794	10.0693319340289	1.98910139787232	11.9734572528132	8.99217675817372	13.8761822459432	10.0360977045244	9.96024189084605	4.98674990417599	6.01103631317008	10.0115940746004	3.0138957470681	9.00002932201242	6.03055879032613	16.9189621678253	6.87628172162951	9.0671223291125	3.98159100213454
ENSSSCG00000040746	LRP2	28.9289414704971	13.8365634913328	8.95137539030738	19.7148902305329	4.03516051408334	6.99441968409106	8.92358751649597	9.05863032120502	9.03136402401179	16.9987329714684	15.0177652478819	16.7412827989111	22.1070308276477	16.1808160606067	14.1135271345039	25.0122497553264	21.1908547183648	18.066936194199	29.7594256092036	10.8882475487607	27.089423118822	18.0451224668111	7.97513010471168	35.7164915518497
ENSSSCG00000040747	U6	0	0	0	0	0	0	0	0	0	0	0	0	0	0	0	0	0	0	0	0	0	0	0	0
ENSSSCG00000040749	PHAF1	514.580856402588	1084.79982226056	344.154608814166	540.423349119842	364.737575039119	679.779922124431	536.861950205024	679.251628774201	437.626791996071	549.439307575311	574.824801685913	592.114901013065	506.708114264689	366.193376683561	449.049793817976	427.948771457776	681.309377589765	530.569767526215	428.224763507843	419.176908649086	801.592099443905	467.247707897765	564.19762235579	475.089402726214
ENSSSCG00000040752		0	3.99278773129275	0	0	0	1.00026946976052	1.99160292849591	1.00735784641407	0	0.999239987481595	3.00172508139175	0	0	2.00579963631743	1.00237908635883	1.00187131492814	2.01004862068349	2.00967810202327	0.997157452993766	1.9985777682565	4.9957542569929	0.991190261451903	0	0.994620675929161
ENSSSCG00000040753		0	2.07803060144959	1.03212289752011	0	0	0	0	0	0	0	0	0	0	0.926795268021415	0	0	0	0	0	0	0	0	0	0
ENSSSCG00000040758		0	0	0	0	0	0	0	0	0	0	0	0	0	0	0	0	0	0	0	0	0	0	0	0
ENSSSCG00000040763		6.0789803323755	26.5713625030618	7.51672627892605	3.34430233730795	12.2114892839994	8.43252752433407	10.7671390281465	26.6477132293178	1.31796265806095	12.0798594881955	25.6279930884568	15.1691533151437	10.5046133982576	14.3196578572962	5.39636953249914	26.0046709633822	34.0014748291932	12.4477721351245	14.535809575391	9.31293182839563	23.204151096631	4.34487212426829	14.3804173719417	6.66743552006807
ENSSSCG00000040764		0	0	0	0	0	0	0	0	0	0	0	0	0	0	0	0	0	0	0	0	0	0	0	0
ENSSSCG00000040765		0	0	0	0	0	0	0	0	0	0	0	0	0	0	0	0	0	0	0	0	0	0	0	0
ENSSSCG00000040766		0	0	0	0	0	0	0	0	0	0	0	0	0	0	0	0	0	0	0	0	0	0	0	0
ENSSSCG00000040767		0	216.235927832124	53.8757848977203	90.3181579246823	117.506949608866	62.8074515622334	111.779624796932	33.5313342812911	72.6714731585177	157.890390144439	98.7046051348817	71.3583881227209	35.339036590805	74.3623430761613	66.7804931715217	74.9761631078154	45.0599956584202	102.380064142933	156.100986216063	161.718719173979	102.749858443091	72.2834870800791	0	0
ENSSSCG00000040768	TRHR	0	0	0	2.96126425205121	1.00815673214029	0.999701777899628	1.9851921854869	0	1.00294453879779	3.00035553230519	2.00280965768547	1.97173851100474	1.00517318729178	0	2.01477341632954	1.00109931029588	1.00862898346113	1.00428828604102	2.97927554301961	0	1.00289518010359	1.00068715927305	0	0
ENSSSCG00000040770	CA1	0	1.05979911868138	0	2.90658190946267	1.94257212550041	0	2.91607835952493	0	1.04310541057137	5.23940550854768	1.04930316616982	15.4477941001727	1.95367092826116	18.3933238413828	10.6678269835149	11.7045260479394	2.92135699297263	0	5.84572316289346	2.11839323018685	5.21992815412579	9.54260728028662	3.18205411158051	11.6315963005648
ENSSSCG00000040773	TOB1	804.381794818279	1524.42161216208	511.273503131643	753.521558920616	500.996099393715	556.224981937129	527.652481588038	803.757421044273	665.727002165135	869.417382836584	1284.87614349253	566.168205829886	563.884499084347	524.354049241013	847.300388669109	402.458455283654	531.878989540909	555.338996648149	510.800250155556	470.134167080673	1113.96588939294	570.949136464424	522.997278755941	389.53398496336
ENSSSCG00000040775		0	0	0	0	0	0	0	1.0064822526843	0	0	0	0	0	0	0	0	0	0	0	0	0	0	0	0
ENSSSCG00000040776	CRYBA2	1.99103195848414	11.9554474745527	5.00605392795482	5.94037232251593	2.00751821273577	5.99768378017598	5.96813178270952	4.03718544866547	4.99490202336488	4.99422668767304	6.00095890777772	4.93983117784254	7.0296196091065	3.01072932018969	3.00805207504828	2.00233517379785	8.04074029073476	6.20979075865065	1.99181475706941	2.99230964805287	12.9901065087749	1.98456597582034	3.00649356530371	2.98129051263836
ENSSSCG00000040778	NIPA1	1229.85045037241	2760.58185560486	947.600938484381	1721.60484316009	730.413519016626	1510.71075369593	1324.35530696252	1770.07826223465	1280.35970109646	1837.34462748757	1660.00273587025	1444.9147348854	1146.34975921618	1069.81169971501	1399.63892744959	1279.17951712852	1362.92435089712	1259.27058641875	1411.40835669132	1439.75519528971	2150.43436337521	1346.44258061693	1199.33002999713	1435.57934807234
ENSSSCG00000040779	CBS	138.763458042485	623.811197152702	207.733041102872	140.479874612829	145.712566308595	45.665326586524	81.5575494860106	123.003711912114	100.310226079449	178.618082374352	238.4604234451	146.105847630923	183.628148396011	141.786345876449	239.582132765458	261.479061973555	213.814622325141	168.985347067035	193.69247626356	345.488383509793	508.589239747414	137.298300113169	176.940936122553	106.557681510795
ENSSSCG00000040782		166.568430371588	679.669078986128	253.148081342291	180.269675756743	331.936681733733	303.173702702522	230.334241182927	456.301708150526	342.615778620408	357.907157132256	445.286889380803	414.595278259245	339.041517758895	231.261452902266	278.038420899743	282.993953117034	532.032700129059	302.482891012933	276.664907598637	244.546835219144	565.393829269426	287.454882172007	414.143735816405	236.86475047645
ENSSSCG00000040785		510.245884250609	466.201148736708	103.116316903526	260.414488686028	511.574694664417	718.566895589915	554.368886736943	604.68082360476	2152.32136700161	4545.06994927464	4803.30175735209	1353.87893738737	1255.61686462905	1173.08090822328	1083.48561164881	1246.97469799039	2060.20800579302	2059.76791323903	1481.43202244523	1085.54381029548	1254.98301189589	1473.18813983743	690.676742469188	838.966226455242
ENSSSCG00000040786	SPTBN1	6882.79593681731	12774.4377225584	3376.65540436085	8484.1552804163	4985.04311590987	5354.54539409814	6708.86164492135	6731.31214550172	5177.09722842618	6572.56757334511	6989.85345149682	8642.67009221056	4417.40221841355	4921.69621839236	4965.74044842748	4741.19912624016	6221.85358376199	5617.57249722251	6044.08007616589	5502.35241128217	9796.62921057964	6032.86159431057	5934.8568961714	5621.7865652337
ENSSSCG00000040789	GPR52	8.97071324697693	16.8544510149227	1.99452448769907	9.87571959477685	6.0407769647199	8.99425033759508	6.94930969947553	16.1062076605386	10.0169333007413	16.9914311079526	20.0157370238751	2.95806807308428	7.03229390590362	4.03292205559407	6.04651587915079	7.0053026124174	8.05999023490926	7.02735595982415	9.93419595249485	10.9235282576904	11.0185835181643	2.99529742087884	25.9729985142011	2.97832680870348
ENSSSCG00000040793	CTSD	823.407564792188	3049.75324063169	1150.41331604044	956.780747781776	1710.43154990223	1372.17839820574	1564.59442418971	2267.00254427925	1496.86800455632	1797.10305678773	6062.8161063634	1234.56880159336	1172.16473426249	987.955310250298	2627.0740151239	1498.38428835627	2587.54907208921	1504.68323343813	1275.79784143435	1514.27379257094	4137.91104010821	1649.5186543174	1493.82681420563	846.468826199521
ENSSSCG00000040795		0	0	2.98084373696151	6.88528116928432	0	0	3.95503453009849	0	0	0	0	0	0	0	1.00740648413332	2.98921669020763	0	0	0	1.97878240984234	0	0	4.00724821561742	0.995143665317866
ENSSSCG00000040796	IPP	532.151627921467	1152.90225718787	313.504642232377	693.387241252954	325.560236793964	452.169423629169	528.549176637695	696.777015973795	540.596844594927	664.293748326794	633.247107802315	715.208194362746	442.525923721174	465.43535247378	270.244888153021	543.45718246409	583.660344738879	338.713459538196	328.731276043992	411.306084122191	698.242556727969	395.116559664918	617.707739747282	470.932555082314
ENSSSCG00000040797		0	0	0	0	0	0	0	0	0	0	0	0	0	0	0	0	0	0	0	0	0	0	0	0
ENSSSCG00000040798	HOXC5	0	0	0	0	0	0	0	0	0	0	0	0	0	0	0	0	0	0	0	0	0	0	0	0
ENSSSCG00000040804		0	0	0	0	0	0	0	0	0	0	0	0	0	0	0	0	0	0	0	0	0	0	0	0
ENSSSCG00000040806	SNORA70	0	0	0	0	0	0	0	0	0	0	0	0	0	0	0	0	0	0	0	0	0	0	0	0
ENSSSCG00000040807		0	0	0	0	0	0	0	0	0	0	0	0	0	0	0	0	0	0	0	0	0	0	0	0
ENSSSCG00000040808		0	0	0	0	0	0	0	0	0	0	0	0	0	0	0	0	1.00962458557658	0	0	0	0	0	0	0
ENSSSCG00000040810		0	0	0	0	0	0	0	0	0	0	0	0	0	0	0	0	0	0	0	0	0	0	0	0
ENSSSCG00000040811	PYCARD	296.509114571721	1008.8098750929	250.830155628723	210.924939478492	778.568359838109	518.88551804552	338.321415120873	355.778519909009	527.64558537591	361.279236828943	536.761960538918	814.440635700113	455.648713002459	285.984726704644	432.656666581815	249.770779761605	619.846498627178	436.266757541544	223.550045630439	272.41465852167	660.196928808389	546.640295043055	445.82051126327	197.440574907656
ENSSSCG00000040813		0	0	0	0	0	0	0	0	0	0	0	0	0	0	0	0	0	0	0	0	0	0	0	0
ENSSSCG00000040815	DUSP5	2010.04134113815	2679.75038527546	625.563236917682	1665.97674496393	1445.63691858682	1183.07909541636	1112.99199794372	881.168794341686	1256.41818934195	1379.32464586263	1369.44175669586	1519.45852573504	1102.28893892197	1153.21189814231	834.973367676158	902.429778177819	1443.35652389357	851.849305006277	1346.51121460861	822.938213296282	2003.66806816522	1674.2927750259	1641.71587678151	1017.74530072877
ENSSSCG00000040816	NOL7	912.190442804228	2719.33416849987	789.300496931585	885.996341230784	1111.39582958534	848.596102806774	878.602300477877	1732.82699582167	883.402941418479	1475.87993611431	1586.3225471391	1355.2979370925	1305.80504165236	965.44686267141	1030.91188189383	1062.99563391228	1752.42763376623	1143.36561638182	1045.10802065832	1179.97443611223	2244.78466237045	963.035848239262	1562.53586747905	876.903489656139
ENSSSCG00000040820		0	4.9444991024469	0	0	0	0.998515253317438	1.98264712961136	1.00582959193685	0	0	0	0.984610030778483	1.00408702652106	0	0	0.999930807122331	0	1.00314890042749	0.991773872534134	0.990417053519726	3.00577662362263	0	0.996997934133339	0.991731168148098
ENSSSCG00000040822	RERGL	0	13.3946928206972	1.51035847526921	3.7946140807797	0	0	2.02395063146944	3.81616002092327	1.52038941142593	3.84014192583702	0	3.78903257814692	9.90402171749196	3.87278484048666	2.57623066787724	17.8854836814494	5.16065871394074	2.28348151306353	3.01063604431257	0	0	0	6.39834199163635	2.02415230807118
ENSSSCG00000040824	CNTN2	0.996990780799241	15.8331007948632	1.99124656645651	3.9453739737385	2.01525739527433	0	3.96754201078849	3.01901996472529	5.01214990564749	0.999534226759358	0	0	2.00910090404618	4.03857492993324	0	1.00043578654366	7.05700227460988	2.00722843370065	1.98469505926593	5.94621661990304	4.0093378188179	0	3.98936548560212	1.98443895306146
ENSSSCG00000040825	PYM1	244.907880297082	586.54276304744	265.879804117645	227.951550038751	331.196361886179	355.005107538027	262.265333822041	648.329906935372	291.195922086108	461.593248703014	568.729347858614	296.827265922691	454.752494308164	300.427247793792	461.647243964816	300.057920234612	621.214895538966	393.915110347539	274.544031011408	249.575227250714	747.394688446496	395.87415352079	575.623061016254	272.900734495488
ENSSSCG00000040826		5.95071509549649	13.185361484875	5.08113563737445	4.18896544949099	0.993837816117033	1.00186178032118	2.96761214419385	5.15820961053831	3.53974009819816	9.66816577017989	3.98540180359754	1.99112488663869	5.2607858680357	2.96383520370179	4.95885867424231	8.02377758218223	2.99202379588714	4.02267384453712	0	8.11641699643261	8.92212310007157	3.8865384358306	5.69507071491531	9.93008913092325
ENSSSCG00000040827	CFAP298	195.42088948896	752.106213499155	252.832735519815	262.392919763999	366.183411893278	375.018288943925	286.091726677304	630.739257904133	305.207798804398	386.717035280535	461.236129227037	526.645917932502	458.650543364331	294.147248202605	220.086880901862	421.943891631604	602.076505759286	344.853387285491	353.111453992014	318.470137786698	577.013369361947	285.668887858683	514.567093582033	273.081386646535
ENSSSCG00000040828		731.413743391808	1485.82615348036	419.739374783579	824.887470716092	511.548900897459	656.918764701819	700.03124483677	885.575781924517	614.136680116431	770.690720211601	836.717592080707	846.551833822359	614.835247817373	676.620834851384	472.902864939135	672.772726493523	829.674308804568	619.73441527652	840.466525052287	655.204116535333	978.574107718438	459.58195068075	886.57451427586	636.334663100876
ENSSSCG00000040829		0	40.7561884182905	1.35958045841239	3.36698563969902	0	0.68199127437998	2.03149905542797	6.91546367089563	0	30.9282084737452	0.683130920452275	0	2.05712625166917	0.68904680641092	4.79874190631513	5.51376258987639	13.7676007668092	2.05527435847976	2.03252006212361	4.0601206631357	2.73652572879668	0	17.3231038245018	0.677348995883177
ENSSSCG00000040832	U6	0	0	0	0	0	0	0	0	0	0	0	0	0	0	0	0	0	0	0	0	0	0	0	0
ENSSSCG00000040833	BRF2	131.303372137703	207.431716819548	83.4723374245295	88.1514046041443	100.328529802617	111.961349843892	98.5038157964151	148.997845255104	90.0798209643828	136.828478936501	129.007897735418	154.169196021032	119.496806966815	120.343375056292	115.2685900038	92.1133530851216	156.76418627528	107.451822203832	95.6434280258799	103.807810840889	220.542477859146	107.070584252657	158.424548031767	92.4342326583519
ENSSSCG00000040835		214.844672174935	714.314679640334	228.108202394808	392.933947223905	246.390124325458	287.838048944731	253.010215523752	302.044358860576	383.014867088699	389.369276732018	551.510416805295	586.686536908226	301.191875983002	311.15577228573	222.07805424535	365.867450489606	317.090717125759	380.700367575028	398.19453923327	366.278639148416	715.116512069648	340.846969709537	413.937920064341	279.447425704466
ENSSSCG00000040836	DCC	0.997303743609589	15.8231690885625	1.99022407785474	10.8468731922453	1.00835287699472	3.99669530741032	2.97516897019386	1.00655232314613	2.00603342442066	1.99961085603409	3.0031661095708	1.97005060805246	3.01423047242081	11.116549590941	2.015240115285	7.00351376052506	7.06091891973641	8.02982290577955	4.96056513071962	4.95231450703193	0	1.00150118055872	8.97554031150087	2.97662060980467
ENSSSCG00000040838	AGBL2	44.886092511507	141.632348712549	53.1329086661242	44.4285578742979	68.6669512305744	113.527724950018	103.029318557753	170.635440165969	80.3833208982175	66.2367970577029	92.8550076247286	82.8338623406883	103.161997910683	108.96013056287	45.8493394457759	119.021486270702	124.693428837022	78.6540873946827	80.5136496954255	70.0691088258153	119.263888116423	80.4733947301229	100.80242412177	103.771186294589
ENSSSCG00000040843		0	0	0	0.985159282092877	0	0	0	0	0	0	0	0	0	0	0	0	0	0	0	0	0	0	0	0
ENSSSCG00000040844		0	0	0	0	0	0	0	0	0	0	0	0	0	0	0	0	0	0	0	0	0	0	0	0
ENSSSCG00000040845		2273.5649485722	6306.79832509494	2415.94423943713	2750.24906235377	3080.15137161268	3484.56443009038	3087.89112455192	4037.21880226574	3875.63170095261	4773.88903376494	9342.32935582503	3152.31272555922	3061.84261203193	1684.27112567195	5305.6472625305	1891.40285162202	3651.61252367733	3061.62861142962	2967.35174937676	3075.36480096399	6556.15105610158	4836.9008906207	2695.3746136659	2230.66334477209
ENSSSCG00000040847	AP1S3	996.782103927459	1780.45811782964	530.127921439016	1617.72822344077	725.604761960756	393.406571950096	609.859837628106	761.115954831477	592.647027297527	1591.38466928497	807.701635149218	1213.88643622985	640.234630012932	398.952631161811	728.764437474099	648.726090691519	828.898338110722	614.091352511284	775.620548629433	813.816912829774	2054.40040546218	692.521240824208	933.807149239731	793.246960180809
ENSSSCG00000040848	U6	0	0	0	0	0	0	0	0	0	0	0	0	0	0	0	0	0	0	0	0	0	0	0	0
ENSSSCG00000040849		20.113229083476	355.459376603547	44.4828226276986	22.9565093810916	37.3919084161261	8.0732210592151	61.1406233921216	22.3374003085201	8.07075984385672	46.0091049922136	94.5185359615431	33.8791873901056	89.9353043452942	34.511517658624	79.8662785436522	47.398769463684	39.553714059756	42.5383598791764	35.0940149836787	71.3989029715461	79.5292014875881	26.0330950384022	106.024527055924	29.0483961010462
ENSSSCG00000040850	GPR17	0.99661118189294	6.93644434319563	0.996721944578893	0	5.03403421819175	0	0.992460275004991	2.01280842294791	2.0033765467134	13.9908242818136	1.00058822628048	0.985675126582493	0	0	5.02992409657575	1.00052031024295	0	1.00371064257782	7.94446125108688	1.98464569840295	11.018355220842	0.998641352041148	0.998503937493992	1.98500081531021
ENSSSCG00000040853		0	0	0	0	0	0	0	0	0	0	0	0	0	0	0	0	0	0	0	0	0	0	0	0
ENSSSCG00000040854		173.280543664981	500.08375066886	152.993179520446	172.242754421093	313.311759065788	292.132224882354	181.088373253689	390.509963488009	268.742293392764	362.635973817249	480.533282954399	286.041947494188	334.779766501336	203.795316604261	209.118671640551	267.314520514881	406.391074225855	240.062144942535	210.858415820027	253.078038616604	531.186610779168	265.092565088539	377.307776115661	186.914725946094
ENSSSCG00000040855	RIMOC1	594.004432410253	1635.39138716249	396.02382593488	874.513986469148	207.349877793293	484.144952673562	832.418683244692	459.011426574112	415.125902057529	656.641417467219	555.483899577789	903.057416034515	420.376084381545	577.948665205247	354.397544196659	574.489755609896	517.121963504842	350.494790188524	624.497624718518	654.01203425128	1011.59045337798	511.018077638136	562.735254182841	628.474310275431
ENSSSCG00000040857	SNRPB	990.493158685521	3343.73216163828	875.11260024242	759.944187393119	1331.80729356373	1057.25104748626	1061.95793832326	1428.27673168346	1127.17887487788	1415.4290386045	1988.13900071697	1799.27252000661	1460.63484589011	1264.7913234504	1522.65990479519	953.300361856836	1843.76152980401	1392.46486288763	1417.12393667332	1363.45032214094	2732.78260850147	1793.62544544181	1694.35999075402	1078.69654602447
ENSSSCG00000040859	LLGL1	13.9536215128073	89.292683070804	21.9425733888968	16.7885926651342	30.1996582334533	14.990576029421	24.8240121184411	28.1848232828141	27.0423774532577	25.9872883181361	217.166053997626	11.8334484950552	27.1240697592449	27.2303556436783	44.2553917603392	30.0254080728987	68.5027662845185	25.229819190086	14.9030112589809	28.7982934940917	94.1490913382454	18.9648278399895	41.9625803475131	7.94255888201495
ENSSSCG00000040860	NMRK2	0	0	0	0	0	0	0	0	0	0	0	0	0	0	0	0	0	0	0	0	0	0	0	0
ENSSSCG00000040861		0	0	0	0	0	0	0	0	0	0	0	0	0	0	0	0	0	0	0	0	0	0	0	0
ENSSSCG00000040863	IPMK	888.364888084745	1606.55203780242	505.54984557715	1279.83268391713	633.713086897757	837.616732957304	889.43017436737	944.161883620947	770.705122974122	1028.09216797429	781.567841856066	950.090664254227	722.39301675867	686.803834032378	703.025586303949	751.519341783595	1085.64816750409	863.155608107119	776.855422125756	943.568365995181	1541.0058384821	649.063133913711	875.687910913128	962.330918995784
ENSSSCG00000040865		0	0	0	0	0	0	0	0	0	0	0	0	0	0	0	0	0	0	0	0	0	0	0	0
ENSSSCG00000040866	CNTD1	0	0	0	0	0	0	0	0	0	0	0	0	0	0	0	0	0	0	0	0	0	0	0	0
ENSSSCG00000040869	INPP5E	26.9209638056271	120.221282852349	38.9806624322479	15.8274266208675	44.2835287946308	26.9305531161649	34.8194104828756	58.2802624758709	38.0555525454014	38.8692181268925	186.041446378473	29.5591982661972	38.2001679901455	33.2398616819649	49.2702574681319	42.0717309215711	91.6727010156515	41.1973292020783	27.8640434688898	63.5153013508787	106.176978807207	25.8635016797974	64.9433338023216	24.8483215521234
ENSSSCG00000040871		0	0	0	0	0	0	0	0	0	0	0	0	0	0	0	0	0	0	0	0	0	0	0	0
ENSSSCG00000040873		0	0	0	0	0	0	0	0	0	0	0	0	0	0	0	0	0	0	0	0	0	0	0	0
ENSSSCG00000040874		0	0	0	0	0	0	0	0	0	0	0	0	0	0	0	0	0	0	0	0	0	0	0	0
ENSSSCG00000040875	ZFPM1	126.973539903599	872.659116672305	328.496669887003	130.31439261736	280.966363624297	178.890492494488	268.038324949226	387.541162816052	203.89165241235	321.870211370313	1448.04365330087	196.189010739333	226.045132063459	140.886895481395	407.145352137645	190.137975676678	351.149717210323	320.575767451757	271.877938967034	354.046359442884	720.847765742382	218.951827828456	250.688803677343	140.259097964192
ENSSSCG00000040878		0	0	0	0	0	0	0	0	0	0	0	0	0	0	0	0	0	0	0	0	0	0	0	0
ENSSSCG00000040879		3823.22200667106	12011.4321739196	3411.700524893	4718.21493075455	4147.22430355329	4586.09358938005	4897.49991100125	6771.93901958267	4269.76199053873	5611.39354228714	6482.0403808416	5130.73925078364	5928.22531530905	4007.06518463549	4023.19033158493	5266.64364238255	8484.88600652217	5888.80730778168	4969.69085643404	5444.12700423468	8569.07778463067	3281.26637472384	7122.53490178092	4193.69663512811
ENSSSCG00000040881	SLC38A7	332.262917324318	518.781857864784	166.057935069052	376.607465675113	252.202492807037	392.844742168312	349.652885941092	337.344163619241	338.713486267313	305.444371817217	358.350929759011	392.675361215002	290.821117410968	201.360912059143	256.974692136104	284.773170360223	440.247078442836	330.892190852834	280.891601375026	204.848722537674	572.860600038791	402.004849697072	276.546086784904	339.206773731036
ENSSSCG00000040883	TMEM199	374.646386356347	875.340211839008	271.588296840976	430.948719889296	353.066387617169	324.379836702692	392.145190757613	683.165276375217	331.544201422071	500.451565779287	648.455571111833	450.915029592204	550.270257371821	343.847623165907	453.541125790656	375.708400938145	589.662124627832	358.515949836053	401.589742040255	471.683031956586	902.140565749573	433.431946357917	569.675316672933	393.624144992022
ENSSSCG00000040885		0.988218701967198	0	0	0	0	0	0	0	0	0	0	0.993866571377843	0	0	0	1.00045491344052	0	0	0	0	0	0	0	0
ENSSSCG00000040887	HEATR3	1919.24528139423	3456.70304355887	1048.06646034535	2049.11334987992	1433.36097242145	2106.20078664225	1892.17904316957	1995.27180293044	1530.52974777988	2023.27741836059	1785.95543890364	1739.20920046146	1533.52670948846	1413.51720380505	1584.78341873858	1365.05622406196	2173.52326095028	1643.11293120399	1849.76255201547	1433.72264129321	2901.64627942616	1606.57909677848	1553.81474609117	1713.84883835024
ENSSSCG00000040888	KCTD13	60.6126579929169	253.684509077501	66.1285619667141	45.5452372683009	102.099468187284	63.9509988354028	79.3408856883619	131.722138125885	52.8075637712917	137.803376006199	157.657096306412	69.1375446646172	125.774758142988	80.1968108470081	84.4629315586326	80.3210534968529	182.560060223605	75.2284855896423	92.324642039469	81.8789819956207	187.656739938188	62.2429554487434	134.33387767535	34.7549925482336
ENSSSCG00000040889	LAMTOR5	508.811900192143	990.802735827969	312.431399775033	546.961660502107	505.183633107225	612.523792384578	503.834299944258	674.487900659136	542.57399076974	707.275587956765	695.084896554321	708.151849766052	672.141488715554	594.311874156587	600.805617748813	563.521451156644	848.780680382218	508.024479425203	456.076346354079	442.650912315343	1080.11911093018	619.621169262935	662.505465421296	501.83990026801
ENSSSCG00000040893	ZNF488	0	0	0	0	0	0	0	1.00712877372137	1.00310577248287	0	0	0	1.00532880932707	0	0	0	0	0	0	0	0	0	0	0
ENSSSCG00000040894	DEFB108B	0	0	0	0	0	0	0	0	0	0	0	0	0	0	0	0	0	0	0	0	0	0	0	0
ENSSSCG00000040895		0	0	0	0	0	0	0	0	0	0	0	0	0	0	0	0	0	0	0	0	0	0	0	0
ENSSSCG00000040897		0.994815409675927	0.997397985304315	1.00205054356024	0	0	0.999345650816452	0	0	0	0	0.9996143842849	0	1.00378614504819	0	2.00274681318303	1.00094530872724	3.01211538660227	1.00392527168442	0.996280925153957	0	3.992680638343	0	0	0
ENSSSCG00000040898	SNORD51	0	0	0	0	0	0	0	0	0	0	0	0	0	0	0	0	0	0	0	0	0	0	0.996171802601297	0
ENSSSCG00000040899		0	0	0	0	0	0	0	0	0	0	0	0	0	0	0	0	0	0	0	0	0	0	0	0
ENSSSCG00000040903		0	0	0	0	0	0	0	0	0	0	0	0	0	0	0	0	0	0	0	0	0	0	0	0
ENSSSCG00000040904	CLDN1	1.99282816358348	1.98557150611083	0.998350257672714	0.988176987058563	2.01191866615684	2.99835728880561	0	1.00662854858148	1.00095616178123	0	1.00060631731684	0.986568807250056	0	4.02774819123281	0	0	0	1.00399545324636	0.994118512206528	0	5.00508641766315	0.996726519522886	1.99974521989884	0.993055383236992
ENSSSCG00000040905	FAAP24	104.650778758704	307.654328989018	81.2713862920678	74.3591189614249	128.274485360377	132.777388055796	85.9247102305141	147.998233113563	79.8034605119985	145.060582849543	166.925232991707	163.184111658974	122.532089906166	104.116613518859	100.576056857723	109.151020320251	226.862734971446	139.601434377505	89.750235691151	123.996646927351	278.425293533637	117.361081364083	190.734879617863	120.309202522742
ENSSSCG00000040908	ssc-mir-7138	0	0	0	0	0	0	0	0	0	0	0	0	0	0	0	0	0	0	0	0	0	0	0	0
ENSSSCG00000040910	APOH	0	10.7660413378668	0.928702366314038	0	5.80630777155018	4.90663043326435	0	0	7.31157853079243	8.18544852166492	11.0270626766222	3.65022212453363	1.17134621724502	0	0	0	18.8900415476109	0	2.76267564500115	0	0.914679105714155	0	0	0
ENSSSCG00000040911		1.82602289106161	0	0	0	15.0299085294798	1.93946367522527	2.26326237268609	0	0	15.6394953882331	0	0	0	0	0	0	2.00139407457638	4.22568232994662	0	1.94027417812781	1.8914019521012	0	8.00387865209475	0
ENSSSCG00000040912	SNX6	3267.47213852828	8616.64471650519	2593.64344340867	3202.91050332338	3431.27441925939	2999.1115921644	3486.42726137962	4890.52260143127	2844.05145029016	4944.98919908515	4677.43846555751	4327.67525873251	3710.04284985652	2975.62253086379	2779.97833527305	3418.00331829084	5891.59405179507	3184.97385926865	2782.71240054611	3350.02303646369	6330.02041320986	3043.56825358532	4442.68568377881	3062.99276040384
ENSSSCG00000040917		0	0	0	0	0	0	0	0	0	0	0	0	0	0	0	0	0	0	0	0	0	0	0	0
ENSSSCG00000040918	LTV1	476.793057511425	1982.81678171056	509.263594398072	613.60151242074	575.730031663961	425.97319637531	473.064722644169	1021.60106305356	427.27936096871	683.136170937799	805.824643387607	656.568325778895	917.185725817185	530.585220305678	538.653339271078	597.448509047824	1110.9963296559	636.396598936741	628.507755696847	842.898937275994	1359.80389096393	413.622146673856	1199.33595245522	508.187296899948
ENSSSCG00000040919	RTN4RL2	0	7.89704895028572	3.73716711893908	0.924407630889991	3.75748040341938	1.86849386868408	5.53051012106316	0.940937515691217	0.934784452946333	0.933888696826484	6.54561011703632	2.76810473746881	1.87758775092788	1.87962099340845	4.69227275803565	1.87125292257303	8.46344307935632	3.75400658722549	1.85981595106106	5.59031338806926	1.86982962246211	2.78947264319306	1.87096253375165	0
ENSSSCG00000040920	PRKACB	1158.02347082734	3283.00291121539	918.797921173661	2205.28669675922	1058.22787018389	946.725091434838	1338.02227410086	1278.69083019577	961.000782452316	2000.66271713122	1464.12672040115	1454.27293806414	1555.2020468136	1618.98352027881	1439.01445695151	1612.16503319077	2244.00142584164	1225.94932648805	1614.18732794761	1974.32340996486	2874.7154585034	1172.4028176916	1807.05148110441	1209.3065871099
ENSSSCG00000040921	ssc-mir-9846	0	0	0	0	0	0	0	0	0	0	0	0	0	0	0	0	0	0	0	0	0	0	0	0
ENSSSCG00000040922	IP6K2	382.748094158938	940.633233541114	179.429405634591	248.025545920119	340.104549787183	434.954613817749	386.680039832529	382.083513602014	431.908186676891	407.023279501907	512.272282621422	512.02613761982	338.91138266955	265.25462323668	391.400894225645	356.45357602462	586.601850321583	332.457231555096	215.298974123735	307.872089598435	836.817916557162	397.78677459985	340.086414131492	321.84430191735
ENSSSCG00000040926		0	0	0	0	1.00217921156409	0	0	2.02778499751685	3.90785505693285	2.58147056454361	1.0051845853272	0	0	5.98586571464009	1.00047805304757	0	0	6.07045432632863	3.02430781350702	0	1.99847614321618	3.92902648448265	1.0179392740628	0
ENSSSCG00000040928		0	0	0	0	0	0	0	0	0	0	0	0	0	0	0	0	0	0	0	0	0	0	0	0
ENSSSCG00000040929	TPT1	55050.2131411205	128460.929767332	37949.1914764036	59657.1934772141	70675.9642940316	69900.2606964274	62015.3008625018	74726.7958255033	65113.7719224307	73864.1954560059	88968.6927007721	72229.0899495932	60705.811066234	52865.6982257069	57242.9415996683	58824.649844477	89023.7336838079	56140.5236933285	53722.6072988265	56168.5410740685	100358.351739347	57253.9246654079	61616.1709920011	45974.266667812
ENSSSCG00000040931	SLC17A9	98.1044595161272	1224.620985779	269.70281031622	150.863399352429	181.688838299341	69.9333344948632	203.077957953785	117.121622032799	156.814866933427	339.168918550482	692.080141772148	250.643743534587	395.769089837075	231.379442723798	464.316436370689	285.59371268107	519.171435082566	222.117226868702	313.487414922499	456.858915825069	859.954063394999	169.361334003454	569.742235838223	184.891309135492
ENSSSCG00000040934	ISX	1400.87098852621	3468.560933394	854.176377003446	1595.07815701372	2719.91748261682	1262.31828416685	1623.28382179436	1972.44987526967	1528.6984972953	1347.99644685953	2299.51702706641	2247.53528189331	1100.82624376433	1203.37812212685	1497.16110721046	851.521834444988	1244.88905841482	914.926107939576	1179.60213354083	1534.03732918939	2460.42082164865	1079.19819277165	1128.06843373308	404.720231198449
ENSSSCG00000040936		0	0	0	0	0	0	0	0	0	0	0	0	0	0	0	0	0	0	0	0	0	0	0	0
ENSSSCG00000040937	ALKBH3	382.991939082889	1069.53703796472	281.856789770619	321.888098113586	365.835060586622	399.476174473086	329.152003866533	649.703026218528	505.368974437408	742.491045771959	674.852242745857	703.545576878357	549.636592033935	384.251137142019	486.64822509103	417.477377855673	632.915061197815	379.963077442591	363.491353719613	294.436930881982	884.240452818033	621.821303401301	550.930239824213	416.314212461882
ENSSSCG00000040939		9.17099633837269	42.9495632303053	5.49667810500439	4.04003689115732	8.07298145725796	8.31319356458419	0	22.7200385831866	15.5595966375653	18.1918993472045	8.26117067440304	13.0639305632732	4.60722009982284	0	38.5478853817671	14.6902864565422	73.4335933731937	24.6424164216382	0	25.8320546004678	24.7426218719311	0	63.9732204713679	5.22454376341728
ENSSSCG00000040940	CCL16	10.6806777486112	1.08342930570698	25.5606558767924	0	73.1339647960993	153.728557290911	48.3721827091724	93.3191905484377	0	0	1.0138205895569	0	0	0.879172327097723	0	0	0	0	0	0	0	0	0	0
ENSSSCG00000040942		54.3986535645193	147.764256445918	43.7337050249978	67.6592324338868	74.6345607987796	25.4412787337887	200.82825493922	231.263541707645	179.679345437397	80.3467169655688	93.0580608913819	451.541610535394	168.557010345779	50.0990166355446	172.503034601367	70.6325543135256	267.675874002493	262.98195297368	313.130447723796	261.265089985265	545.867648950919	231.306438471661	201.0746323957	184.239793736009
ENSSSCG00000040943	DCTN5	779.174097474209	1825.21993804246	543.425326049291	1069.87325168655	674.881390726284	653.21632499249	647.159315679763	861.890501789378	762.520585602738	1003.69755291053	1215.1816344063	1215.30226684839	830.022923257749	525.893029860137	810.286929263537	507.30638739525	902.8175595938	739.283098648318	754.367949113401	820.619269088797	1599.16171367048	878.942417476943	801.151325346328	808.510924708163
ENSSSCG00000040944	SKI	58.787812788768	214.375835819726	48.9049979384155	57.3043286712975	56.3439150084064	62.96306393362	85.4128934215505	75.4966203864573	47.0521072971573	80.9477769869201	196.127542472071	79.9021633212941	41.1858204191923	50.3615819752797	85.4801106995828	53.0464154850355	102.712681894097	82.3541644268226	75.5403543025198	99.3817858075347	155.157123979452	51.8571378977089	76.9827395292042	44.684288522914
ENSSSCG00000040945	ZFYVE21	418.003019918402	1093.98472033692	348.765115569582	367.989472997321	541.395590664329	468.036780176301	436.90149275837	544.505249096661	482.090194898727	587.290846917591	1115.32092352315	385.528752479185	491.819164077514	325.23571763174	556.804887403566	370.756311025908	707.120435960743	462.546570413319	355.593559066682	303.195670113709	939.855590444838	383.555176320252	605.544093777304	315.565870579252
ENSSSCG00000040946	EIF5A2	75.7683027897701	327.898296570259	61.784978471688	117.453685623296	77.5629157896299	73.9552027890388	116.283331633928	148.144037661335	76.1635389739595	102.960690493704	113.100740564162	88.7136543523608	127.594071003309	119.527923638308	80.5207503786238	146.100816992898	189.489328864678	106.543974715123	100.293298224548	145.832760564853	211.445094249466	36.9807940046487	181.124429278706	74.4453206520709
ENSSSCG00000040947	REG4	3984.45662680239	21816.8730003129	4283.51364899166	7836.57703752293	2171.74814170797	2808.17194165552	5016.77990805094	2969.08671648893	4854.15730822378	14638.1282005107	9138.99055212098	9458.81623102886	27676.5932129915	18528.8959973866	10074.2582582743	16647.4971615379	14745.4952638008	13609.1150871581	8040.92264197795	12474.9635613505	24321.861983708	10118.0411646767	18637.0919769179	7247.33229125673
ENSSSCG00000040949		0	0	0	0	0	0	0	0	0	0	0	0	0	0	0	0	0	0	0	0	0	0	0	0
ENSSSCG00000040950		7.64188602853989	27.2112381776458	1.29935938670573	5.24526570036382	7.6714651312465	3.85065140013598	5.36284576022823	8.21436624780791	6.36731966851573	7.61204761805726	6.55206179666238	11.7352809244934	1.67187078018722	7.85842179230165	6.382460388719	10.607361626748	16.7341600602469	2.87491260512461	10.2868428761263	9.0267798022342	11.471403485816	7.52611967688234	7.40880523654729	0
ENSSSCG00000040951	SCT	59.9542635778669	263.268810496824	78.892040092856	43.4386136807412	221.223374558603	88.8912778258949	140.77031627997	190.676746693684	159.476222719033	170.775417600762	459.144296510014	90.2122306260757	42.6765945243396	36.2353444237583	187.514953669944	62.5109203960169	195.351313024972	94.2269015628374	62.3621548796743	80.135796723527	228.632128024382	86.2518128633254	90.6048727359037	43.3681491633142
ENSSSCG00000040952	PATE1	0	0	0	0	0	0	0	0	0	0	0	0	0	0	0	0	0	0	0	0	0	0	0	0
ENSSSCG00000040953		0	0	0	0	0	0	0	0	0	0	0	0	0	0	0	0	0	0	0	0	0	0	0	0
ENSSSCG00000040954	CSTF3	674.267406316493	2009.13284383086	667.65748258784	795.703541546219	770.49654580814	570.272583052395	729.944380637403	957.338503049835	515.470492207915	1377.97099049053	1188.96930989503	944.302981851964	1053.97120569165	767.425154108483	750.844303884987	845.779126089537	1660.38867700308	749.586361031133	1113.23955209702	986.135119584442	1969.62249934439	635.965988857411	1348.61784820903	667.182402238785
ENSSSCG00000040955		0	0	0	0	0	0	0	0	0	0	0	0	0	0	0	0	0	0	0	0	0	0	0	1.98380193178626
ENSSSCG00000040956		10.8608110339561	19.3953056878309	1.07737128684883	5.15075522952408	2.33698737827385	0.924080011828539	10.2332589362431	1.86137804860802	1.07482127927593	1.92463245577193	6.17390517125091	5.50795355471087	2.33917025070531	10.3673691429921	11.2833168832365	7.85923213946902	11.2467679488474	1.3706438514397	7.79172746504006	8.1070289228869	14.8682526600718	1.98629914935624	5.70722892809267	8.56465141434919
ENSSSCG00000040959	ZNF131	554.309943760926	2034.03735597463	706.984039930698	597.963258415546	621.05297994021	490.738628124762	675.941592653639	1253.32064542809	392.713144319295	864.669082978067	896.260761160209	538.756071810106	896.824312311235	547.6940001213	627.197883816347	752.367621755096	1131.57186128512	653.15028976135	733.837462541205	905.008475503675	1316.20158729998	305.505345102838	1233.02011911987	579.465673255537
ENSSSCG00000040961	LIF	644.099090187125	1640.8916221107	480.580443658732	655.774061141252	497.480894215749	431.518819316545	515.702756432996	936.935046181038	343.657134378686	917.588300644548	760.838475892719	527.770180525178	553.610285589504	403.752388602722	604.916586629582	646.664216456704	757.800962526423	575.880569827853	472.771453288308	624.255315000108	1325.84340141576	262.699169938449	800.298366247636	407.995719391239
ENSSSCG00000040963		0	0	0	0	0	0	0	0	0	0	0	0	0	0	0	0	0	0	0	0	0	0	0	0
ENSSSCG00000040966		0	0	0	0	0	0	0	0	0	0	0	0	0	0	0	0	0	0	0	0	0	0	0	0
ENSSSCG00000040967	NACC2	4.97690476544556	60.8072322147804	19.0317045830292	3.96144132526408	13.044299280785	10.9960823074905	13.9287509208014	10.0673795139259	8.98803310065266	12.9840531582603	137.011921428191	10.870037843619	8.03351222500577	1.00304820698205	34.0785234200432	4.00486434507234	18.0867307063911	12.050526799408	1.9923681647056	17.9633635996703	31.9667281855613	15.8652642901143	13.0328302419639	3.97549986650674
ENSSSCG00000040968	DUS3L	161.016606557052	1003.39703063113	321.273194834209	132.527754725796	182.735564118254	141.305105107373	206.188697905334	391.035093468724	134.163942481823	303.351152541302	548.886729608744	261.261476341884	334.291641472296	159.087512571998	304.967350737939	280.063531837177	513.814066911066	267.330543690756	263.912559216678	350.597373739213	590.012428288044	151.402295862097	439.372209969353	138.705669807991
ENSSSCG00000040969		0	0	0	0	0	0	0	0	0	0	0	0	0	0	0	0	0	0	0	0	0	0	0	0
ENSSSCG00000040970		0	0	0	0	0	0	0	0	0	0	0	0	0	0	0	0	0	0	0	0	0	0	0	0
ENSSSCG00000040971		0	0	0	0	0	0	0	0	0	0	0	0	0	0	0	0	0	0	0	0	0	0	0	0
ENSSSCG00000040973		0	2.97772607752152	0	5.928530636255	0	0.999488665123966	5.9594836950335	1.00671217113632	3.00344047971666	0	3.00213317533026	0.986533191499176	2.00917936087783	1.00724164806812	0	0	0	0	0	3.97568812189824	6.00725774475746	1.99422823773982	0	0
ENSSSCG00000040977	SNX8	94.5116194699849	347.91527064609	77.1380633457917	88.6590060664939	109.559732704616	112.854280728504	158.207037075718	140.481648578351	103.901549224328	165.847465589249	251.237303344141	157.98251985676	89.5966568339188	128.827913421692	137.462979926339	123.821410979249	218.799205306617	109.964044285048	128.927340189375	106.921488784496	266.970821712509	112.922625540634	149.505932630448	58.3790194079044
ENSSSCG00000040980		2690.57698285424	2367.43289261089	1057.83729898815	3147.96624379213	830.841745785277	1916.26536707639	3596.9236663841	3303.09782935548	2072.62716850741	1702.41135057515	1267.53652986636	4411.18759854002	2447.67164522147	1888.43950831149	1451.56500888134	2282.80104644105	3779.61594793681	3164.343415318	3176.23613156973	2931.23685100691	3679.63646208861	6024.56077519594	2516.78374911348	2942.91731016085
ENSSSCG00000040981	GMFG	179.914496552737	483.677976430325	120.778452295118	165.503870736909	279.146303563141	193.779254736434	243.138026404413	251.305338696031	206.343985789846	299.128839963985	249.206618225538	219.743820343162	453.683312576277	307.852047691553	254.851879137456	418.870021767245	766.165015547411	284.871047855907	296.844758572804	343.920588932933	618.495376273659	269.002232200898	604.570032144971	264.458576755125
ENSSSCG00000040983		0	0	0	0	0	0	0	0	0	0	0	0	0	0	0	0	0	0	0	0	0	0	0	0
ENSSSCG00000040984	PPIL1	331.783646523961	1141.44846521568	351.097426865301	329.945951151763	355.78977875034	285.87179841735	331.896326681946	546.956441188119	375.004438860169	636.826881584034	590.441418330523	690.310038164391	599.341393381022	493.676015297932	428.237014756243	536.980243304167	838.534098586765	409.105158125343	512.280669975874	585.748031600669	1181.19544229499	472.499981822172	794.700466348393	410.545042526639
ENSSSCG00000040985	KCTD7	53.8461428324889	301.255697172461	111.642343546325	65.1542702306773	65.4615314224364	53.9832801705025	101.243648564	163.066134935676	44.0864365162075	106.952764715438	103.17278786957	60.1464827285093	126.58611002461	78.6783402757423	68.4272076261977	164.117860234804	190.463840864663	88.3461712679456	73.5428966278205	124.046927935094	196.567383941824	27.9734564524582	164.781165482407	83.3844932358643
ENSSSCG00000040986		872.864504183738	5184.31904343798	1022.06298117897	463.287796713156	2802.23139507791	823.397763312596	2512.58449723082	1388.74417288811	303.046488172315	1003.75184096463	1926.71131545359	1716.78943547836	2909.52326123536	2336.57667073157	2080.87317999119	1829.34268781675	2889.29261071332	1598.14075164557	2392.60082652372	3375.07775645694	3120.74336070652	1057.61680959606	4075.08909152648	1159.74639047817
ENSSSCG00000040988		0	0	0	0	0	0	0	0	0	0	0	0	0	0	0	0	0	0	0	0	0	0	0	0
ENSSSCG00000040989	GPRC5C	18.1184616110943	107.299692200787	38.8466680308795	40.5692526423395	63.1539906638085	54.0214367204998	71.0630329501787	47.0118602967178	24.6835540287515	55.4496434153128	90.5319648594068	57.6528271185417	35.6407614998318	45.3189274206384	61.3089606387452	89.5324040817041	82.1928002599297	67.531620188491	50.3680885900704	46.5604663471409	124.38684210176	44.9003244588579	66.7694445147449	32.2504167505174
ENSSSCG00000040990		16.9204254831608	38.8959353545643	15.0437217193019	4.95244782130145	8.02606517821872	6.99759770696897	13.9300623642016	18.1335131903315	6.98977108146982	14.9811292942154	20.0011095832065	21.7589507476258	19.0792542429231	8.03216399666845	16.038001779416	12.0148206833138	25.1175267339076	15.0633694339497	15.9409305948879	18.9656580245173	42.9501375763886	9.91278305844741	20.053676236228	8.9565751489999
ENSSSCG00000040991		2.68024867074768	0	3.79855000628967	5.15869878435927	5.26595892633919	0	0	0	0	7.98710036264517	0	1.40892285380808	5.41492851830541	0	0	0	6.70838834188044	0	2.23117506279638	0	0	0	0	0
ENSSSCG00000040992		2.30596549324657	14.4643550564991	5.05220285659777	0	0	6.32344916743858	1.98296567724937	3.72930477620267	0	0	0	12.9464005220205	0	0	0	0	0	0	0	0	0	0	0	0
ENSSSCG00000040993		0	2.97095983989871	0	0	0	0	0	0	0	0	0	1.96961019873358	0	0	0	0	0	0	0	0	2.00047603626852	0	0	0
ENSSSCG00000040994		0	0	0	0	0	0	0	0	0	0	0	0	0	0	0	0	0	0	0	0	0	0	0	0
ENSSSCG00000040995		0	0	0	0	0	0	0	1.00582464012672	0	0	0	0	0	1.0070674500495	0	0	0	0	0	0.992426207124307	0	0	0.998422493317327	0
ENSSSCG00000040996	U2	0	0	0	0	0	0	0	0	0	0	0	0	0	0	0	0	0	0	0	0	0	0	0	0
ENSSSCG00000040997		0	0	0.944177610547666	0	1.88713035914593	0	0.937151722523413	0.947701844516781	0.939213839060786	0	0	0.930808038556712	0	0.942713038281563	1.87011930259549	0	0	0	0	1.88176679802449	0.939580256826012	0	0	0
ENSSSCG00000040998	LEAP2	121.332110681913	232.066513830291	95.8777266420418	116.155730293484	85.1093576503754	217.028806524689	140.473873773645	410.785518811257	152.805199124593	310.330264147879	758.048670602101	112.808226409015	493.581387871627	91.9828746668719	200.112627764096	63.0946057547425	130.91137819073	150.660804657555	132.566202981208	85.1039435902586	175.516198287953	207.342866765333	182.885994158299	114.37593572153
ENSSSCG00000040999		0	1.98122561921264	0.996436217697087	0	0	0.999072111751745	1.98455593678709	8.05068934966784	5.00898135325989	0.999343303820287	2.00127004354219	3.94222052232642	0	0	2.01227202081804	2.0009396262241	2.01518851793037	1.00360123900297	0.992855001357223	2.97604871740955	1.0018221778808	0.998956115112986	1.99667535675893	0
ENSSSCG00000041000		0	0	0	0	0	0	0	0	0	0	0	0	0	0	0	0	0	0	0	0	0	0	0.996171896401652	0
ENSSSCG00000041001		0	0	0	0	0	0	0	0	0	0	0	0	0	0	0	0	0	0	0	0	0	0	0	0
ENSSSCG00000041002		0	0	0	0	0	0	0	0	0	0	0	0	0	0	0	0	0	0	0	0	0	0	0	0
ENSSSCG00000041003		0	0	0	0	0	0	0	1.00649011512668	0	0	0	0	0	0	0	0	0	0	0	0	0	0	0	0
ENSSSCG00000041004		0	0	0	0	0	0	0	0	0	0	0	0	0	0	0	0	0	0	0	0	0	0	0	0
ENSSSCG00000041005		0	0	0	0	0	0	0	0	0	0	0	0	0	0	0	0	1.00957138280214	0	0	0	0	0	0	0
ENSSSCG00000041006		2.94966287321064	2.05493392195842	0	0	0	1.98630088199036	2.98958873666697	2.01219343040199	0	0	0.994017059014456	0	1.00035520783162	0	0	0	2.96296149652548	0	0	0	0	0	0	2.00391407369877
ENSSSCG00000041007		0	0	0	0	0	0	0	0	0	0	0	0	0	0	0	0	0	0	0	0	0	0	0	0
ENSSSCG00000041008		0	1.97681348074201	0	0	0	0	0	0	0	0.998802655540226	0	0	0	0	0	0	0	0	0	0	0	0	0	0
ENSSSCG00000041009		0	0	0	0	0	0	0	0	0	0	0	0	0	0	0	0	0	0	0	0	0	0	0	0
ENSSSCG00000041010		0	0	0	0	0	0	0	0	0	0	0	0	0	0	0	0	0	0	0	0	0	0	0	0
ENSSSCG00000041011		0	0	0	0	0	0	0	0	0	0	0	0	0	0	0	0	0	0	0	0	0	0	0	0
ENSSSCG00000041012		0.989780326106476	4.09393538338915	3.07137701369001	1.00420572175612	0.990535126091152	2.00038368316547	5.02507579950879	4.03687205209229	0.986018677843005	0.99642868531086	0.998463349586412	3.00357673015273	1.00386591297173	1.9581680487972	4.92739945188236	0	0.994217280028165	5.03539876739683	0	4.09088674930146	4.94184965081793	6.72876851544278	5.10190431105804	2.00333446313478
ENSSSCG00000041013		0	1.98670432564556	0	0	1.00507079525369	1.99830630642664	0	2.01263152943922	1.00011491203087	0.998850963250955	0	2.9597773605676	6.024620462667	0	1.00410846867974	1.00059911585415	2.01208427018023	1.00370926351961	0.994221217709554	0.994613404343402	2.00043348407631	0	2.00019031727418	0.992900702481611
ENSSSCG00000041014		0	0	0	0	0	0	0	0	0	0	0	0	0	0	0	0	0	0	0	0	0	0	0	0
ENSSSCG00000041015		1.98904104474557	7.03850866276603	3.02700247918208	0	1.99953429721976	0	0	1.00799113761759	0	0.99880594920961	0	0.992228406469716	0	0.996966002599323	0.998320509415194	3.00868301067336	1.00215246854978	0	4.00441873154049	0	0.9962228348264	0	0	0
ENSSSCG00000041016		0	0.993138499292578	0	3.95334759867098	1.00569537380524	0.999397305365517	0	3.01984197531797	0	0.999251201574707	2.00103006216945	0	0	1.00651855576714	0	3.00259271211729	4.02641359663135	1.00397149562157	1.98854388539503	0	3.00235028798468	0	1.00007504635354	0
ENSSSCG00000041017		0	0	0	0	0	0	0	0	0	0	0	0	0	0	0	0	0	0	0	0	0	0	0	0
ENSSSCG00000041018		0	0	0	0	0	0	0	0	0	0	0	0	1.00572569884725	1.0133327487443	0	0	3.90517552005704	1.00444635339873	0	1.98202430492909	0	0	2.13572311444711	2.10404496104189
ENSSSCG00000041019		0	0	0	0	0	0	0	0	0	0	0	0	0	0	0	0	0	0	0	0	0	0	0	0
ENSSSCG00000041020		0	0	0	0	0	0	0	0	0	0	0	0	0	0	0	0	0	0	0	0	0	0	0	0
ENSSSCG00000041021		0	0	0	0	0	0	0	0	0	0	0	0	0	0	0	0	0	1.00366340387344	0	0	0	0	0	0
ENSSSCG00000041022		0	3.97255622268229	0	0.988226561329742	0	0	2.97970997877461	2.01260565909277	0	0.998867052601269	0	2.95953926454406	0	1.00595441522246	0	4.00239554940404	2.01234542473284	1.00369566267576	0	0.99442572106442	1.00036499545071	0.995523933863481	0.999983889890045	0
ENSSSCG00000041023		0	0	0	0	0	0	0	0	0	0	0	0	0	0	0	0	0	0	0	0	0	0	0	0
ENSSSCG00000041024		0	0	0	0	0	0	0	0	0	0	0	0	0	0	0	0	0	0	0	0	0	0	0	0
ENSSSCG00000041025		0	0	0	0	0	0	0	0	0	0	0	0	0	0	0	0	0	0	0	0	0	0	0	0
ENSSSCG00000041026		0	0	0	0	0	0	0	0	0	0	0	0	0	0	0	0	0	0	0	0	0	0	0	0
ENSSSCG00000041027		0	0	0	0	0	0	0	0	0	0	0	0	0	0	0	0	0	0	0	0	0	0	0	0
ENSSSCG00000041028		0	0	0	0	0	0	0	0	0	0	0	0	0	0	0	0	0	0	0	0	0	0	0	0
ENSSSCG00000041029		0	0	0	0	0	0	0	0	0	0	0	0	0	0	0	0	0	0	0	0	0	0	0	0
ENSSSCG00000041030		7.94839554580449	38.1594048543917	5.03869145987904	7.95445735384317	9.98885171511925	8.00022340282546	12.9716312042878	28.1940300331788	12.9164799687588	18.9583521383182	16.9855225162302	16.8486647387101	10.0362194640395	8.96544133273777	7.97957302068725	17.0310749323357	30.0368967655463	10.0462635044295	8.99935991227401	17.0842249834882	14.9295840334685	3.93001004019384	24.1766987079647	12.9397794125778
ENSSSCG00000041031		0	0.996436023779939	0	0	0	0	0.992400637792759	0	0	0	0.995696828134076	0	0.999972674081028	0	0	0	0	0	0	0	0	0	0	0
ENSSSCG00000041032		0.658741550541323	3.27602513906128	0	0.65259666953152	0	1.3209376966315	0.656113478404054	0	7.77200443634781	2.30146103289434	2.47509000390174	0	1.15683445350366	0.666360506358976	1.82108545933848	1.1529584611876	0	0.663479454755776	8.05501354088543	0.656122729263161	0	0	8.15783505962509	0
ENSSSCG00000041033		0	0	0	0	0	0	0	0	0	0	0	0	0	0	0	0	0	0	0	0	0	0	0	0
ENSSSCG00000041034		0	0	0	0	0	0	0	0	0	0	0	0	0	0	0	0	0	0	0	0	0	0	0	0
ENSSSCG00000041035		0	0	0	0	0	0	0	0	0	0	0	0	0	0	0	0	0	0	0	0	0	0	0.996150041869238	0
ENSSSCG00000041036		0.965527351525302	0	0	0	1.93432288523607	2.92427353089158	3.90388878315902	2.94499189923154	3.85403949762448	0.970923806777375	0	1.94063271912466	2.50726776300054	1.22277679988337	1.92960521237715	0	1.94144405267499	0.979668575964032	0	0	1.92969867290761	0	0.988704921624897	0
ENSSSCG00000041037		0	0	0	0	0	0	0	1.13002634278645	0	1.12190109718572	0	0	4.51075708780968	0	0	0	0	0	1.11565361997481	0.639600814533295	0	0	0	0
ENSSSCG00000041038		0	2.97000052257922	0	0	0	0	1.98342438894031	1.00577389791328	0	0	0	0	0	0	0	0.999853384697035	1.00700261879085	2.00610045623091	0.992307159207642	0	0	0	0	0
ENSSSCG00000041039		0	0	0	0	0	0	0	0	0	0	0	0	0	0	0	0	0	0	0	0	0	0	0	0
ENSSSCG00000041040		0	0	1.00117440020691	0	0	0	0	2.01284198792305	0	0	0	0	1.00391594533442	4.01183720117762	1.0021544050918	0	2.00925740645118	0	0	0.997443043315544	0	0	2.00414038239152	0
ENSSSCG00000041041		0	0	0	0	0	0	0	0	0	0	0	0	0	0	0	0	0	0	0	0	0	0	0	0
ENSSSCG00000041042		0	0	0	0	0	0	0	0	0	0	0	0	0	0	0	0	0	0	0	0	0	0	0	0
ENSSSCG00000041043		0	0	0	0	0	0	0	0	0	0	0	0	0	0	0	0	0	0	0	0	0	0	0	0
ENSSSCG00000041044		0	0	0	0.770521753614634	0	0	0.774704815274611	0	0	0	0	0	0	0	0	2.01175079669546	0	0	0.775204551740247	0	0	2.33845647490585	4.03017510666332	0.7747533830097
ENSSSCG00000041045		0	0	0.99629162187726	0.986756093460715	0	0.999146335624314	0	0	0	0	0	0	1.00455436583884	0	0	0	0	0	0	0	1.00196709971867	0.999417904125302	0.998192619810965	0.992435242726698
ENSSSCG00000041046		0	0	0	0	0	0	0	0	0	0	0	0	0	0	0	0	0	0	0	0	0	0	0	0
ENSSSCG00000041047		0	0	0	0	0	0	0	0	0	0	0	0	0	0	0	0	0	0	0	0	0	0	0	0
ENSSSCG00000041048		0.995238062592534	0	0	0	4.01254552398429	0	0.994973619969854	0	0	0.998645708175263	0	0	3.01229279198954	0	1.00202476300178	1.00117738302319	1.00459592827949	2.0083269763792	1.99255406923942	1.9963954088284	2.99621178884707	0	1.00265018375625	0.993871145125265
ENSSSCG00000041049		0	0	0	0	0	0	0	0	0	0	0	0	0	0	0	0	0	0	0	0	0	0	0	0
ENSSSCG00000041050		10.522815998593	35.6353617334789	13.8701308039135	7.70016818312115	11.601156293479	2.14397621463877	5.17187519836111	31.5176010530994	17.6911559585804	18.6016303628955	13.8847409094132	7.80209806141905	7.18628127109402	16.3073665824869	6.21295154414193	21.7298341103472	20.3805714985315	10.3854617487649	10.9469438073809	16.8785170546993	11.6336775400763	20.7982667905536	17.268913758528	11.2852990256828
ENSSSCG00000041051		0.994300679373057	12.9577973773689	0	2.96974644054	0	0	0	0	0	0	0	0	0	1.0014107341235	0	0	0	0	0	0	0	0	0	0
ENSSSCG00000041052		0	0	0	0	0	0	0	0	0	0	0	0	0	0	0	0	0	0	0	0	0	0	0	0
ENSSSCG00000041053		0	0	0	0	0	0	0	0	0	0	0	0	0	0	0	0	0	0	0	0	0	0	0	0
ENSSSCG00000041054		0	0	0	0	0	0	0	0	0	0	0	0	0	0	0	0	0	0	0	0	0	0	0	0
ENSSSCG00000041055		0	0	0	0	0	0	0	0	0	0	0	0	0	0	0	0	0	0	0	0	0	0	0	0
ENSSSCG00000041056		0	0	0	0	0	0	0	0	0	0	0	0	0	0	0	0	0	0	0	0	0	0	0	0
ENSSSCG00000041057		0	0	0	0	0	0	0	0	0	0	0	0	0	0	0	0	0	0	0	0	0	0	0	0
ENSSSCG00000041058		0	0	0	0	0	0	0	0	0	0	0	0	0	0	0	0	0	0	0	0	0	0	0	0
ENSSSCG00000041059		0	0	0	0	0	0	0	0	0	0	0	0	0	0	0	0	0	0	0	0	0	0	0.996829535663999	0.991270293526858
ENSSSCG00000041060		0	0	0	0	0	0	0	0	0	0	0	0	0	0	1.00831859207959	0	0	0	0	0	1.00442546329488	0	0	0
ENSSSCG00000041061		0	0	0	0	0	0	0	0	0	0	0	0	0	0	0	0	0	0	0	0	0	0	0	0
ENSSSCG00000041062		0	0.987242827256238	0	0	0	0	0	0	0	0	0	0	0	0	0	0	0	0	0	0	0	0	0	0
ENSSSCG00000041063		152.771632261726	258.140374503293	64.7110024438393	161.296430626263	76.5959614291678	153.478965133172	140.757859895819	108.991837245805	97.6165224529034	134.106363077238	101.522882794503	203.675876830149	110.280606409011	109.459095872903	96.4224823124652	107.094540269754	134.532194081169	98.4533233778397	123.102617164325	125.823272093939	193.466774195251	156.125778113202	114.244462342473	160.940687658924
ENSSSCG00000041064		0	0	0	0	0	0	0	0	0	0	0	0	0	0	0	0	0	0	0	0	0	0	0	0
ENSSSCG00000041065		0	0	0	0	0	0	0	0	0	0	0	0	1.00496123339453	0	0	0	0	0	0	0	0	0	0	0
ENSSSCG00000041066		1.4806460959118	10.5086833854364	2.31890186786379	2.93347301406312	1.49560411486289	0	2.94928731809861	3.07207477034292	0	1.48470173626439	1.48662512907663	2.19699740910887	2.98461103156339	4.63444001689031	4.55040854225745	3.05539018928053	1.49661876801895	4.63765867737194	3.77942676344625	13.6694102806313	5.27847569724392	0	10.4807143706271	7.54160681616459
ENSSSCG00000041067		0	0	0	0	0	0	0	0	0	0	0	0	0	0	0	0	0	0	0	0	0	0	0	0
ENSSSCG00000041068		0	0	0	0	0	0	0	0	0	0	0	0	0	0	0	0	0	0	0	0	0	0	0	0
ENSSSCG00000041069		0	0.992393722690522	0.997904180035141	0	0	0	0	0	1.00008357063088	0	1.99978780848804	0	0	0	0	0	1.00602079096017	0	0	0	1.00019333742116	0	0.999390632620485	0
ENSSSCG00000041070		9.96903117406241	14.8621237788286	2.99005732848363	0.987107589545133	3.02156100618495	0.999346935927841	5.95505982797714	2.01314519528961	2.00407141549687	7.99658128345172	6.00525443867463	3.94310476731618	3.01395374006005	2.01767256937531	1.0063575149576	5.00353815786697	8.06260241307898	4.01548133507482	1.98616005150042	3.96896617380432	10.0202113969837	1.99851568444028	4.99272839393865	1.98525670456704
ENSSSCG00000041071		0	0	0	0	0	0	0	0	0	0	0	0	0	0	0	0	0	0	0	0	0	0	0	0
ENSSSCG00000041072		0	0	0	0	0	0	0	0	0	0	0	0	0	0	0	0	0	0	0	0	0	0	0	0
ENSSSCG00000041073		0	3.0478158393282	2.04341165402387	0	0	0	0.762545793645004	0	0	0	4.09829299691691	0	1.02851596700676	2.06303807758056	1.02944488341469	2.04944583360053	0	2.23208527223241	1.01754915149799	0	0	1.02120913487973	3.07011148016021	1.01666712027574
ENSSSCG00000041074		0	0	0	0	1.00945832758532	0	0	0	0	0	0	0	0	0	0	0	0	0	0	0	0	0	0	0
ENSSSCG00000041075		0	0	0	0	0	0	0	0	0	0	0	0	0	0	0	0	0	1.00366796386081	0	0	0	0	0	0
ENSSSCG00000041076		0	0	0	0	0	0	0	1.00631053559684	0	0	0	0	0	0	0	1.00060795919845	0	0	0	0	0	0	0	0
ENSSSCG00000041077		2.99008789542944	8.91602074057044	4.9826778960826	0.986968371437382	3.02086970106969	2.99741591868209	0.992322260973613	8.05103691887891	1.00181350328787	2.99809445779074	6.00390618403061	2.95680289913064	4.01782374163378	4.03432988704237	1.0061041538677	0	4.03029019477581	1.00364212986311	1.98585949309241	1.98415633109276	2.00362900709206	0	2.9951969534545	0.992461741380251
ENSSSCG00000041078		0	2.98676893912775	0	1.97613620591628	0	0	0.992268554167575	0	0	0	0	0	0	1.99454335388432	0	0.997835570339148	0	0	2.98142740447745	0.996604164524401	0.994214794724799	0	1.00046100237254	0
ENSSSCG00000041079		0	0	0	0	0	0	0	0	0	0	0	0	0	0	0	0	1.00682946510178	0	0	0	0	0	0	0.994667785551934
ENSSSCG00000041080		0	1.98081724698454	3.98492267497708	0.986634534127134	1.00668122891871	0	8.92851703703916	2.01224573702491	1.00157016762214	0	5.00204592221209	0	1.00416211099147	0	2.0118039370296	0	3.02205458355835	0	0.992615580536344	0.991815135725441	5.00771354678543	0	0.998084637125374	0.992202387756286
ENSSSCG00000041081		43.3977883465229	187.390549735351	48.0106274783905	124.58997236415	0	0	17.2641486139839	0	91.3275569616614	87.3679041534517	19.6298157092576	16.5841248197583	0	63.356449240506	51.4016729655567	35.8918842747368	0	0	0	34.5892990230908	0	0	20.138664526956	0
ENSSSCG00000041082		0	0	0	0	0	0	0	0	0.999637980739795	0	0	0	0	0	0	1.00809094352494	1.00638457681288	0	0	0	0	0	0	0
ENSSSCG00000041083		0	6.91753186705517	4.98040630981831	3.94594400210699	2.01298261504054	3.07681300955665	2.45331505278714	7.04137869785558	1.00133289758738	0	4.00080610376575	2.95541135667253	3.0119280560985	0	0	2.67363246482083	2.03079514313941	0	5.95481845314474	0.991629982683532	9.46507227419336	0	0.997938338421975	4.84336021498114
ENSSSCG00000041084		0	0	0	0	0	0	0	0	0	0	0	0	0	0	0	0	0	0	0	0	0	0	0	0
ENSSSCG00000041085		0	0	0	0	0	0	0	0	0	0	0	0	0	0	0	0	0	0	0	0	0	0	0	0
ENSSSCG00000041086		0	0	0	0	0	0	0	0	0	0	0	0	0	0	0	0	0	0	0	0	0	0	0	0
ENSSSCG00000041087		0	0	0	0	0	0	0	0	0	0	0	0	0	0	0	0	0	0	0	0	0	0	0	0
ENSSSCG00000041088		0	0	0	0	0	0	0	0	0	0	0	0	0	0	0	0	0	0	0	0	0	0	0	0
ENSSSCG00000041089		0	0	0	0	0	0	0	0	0	0	0	0	0	0	0	0	0	0	0	0	0	0	0	0
ENSSSCG00000041090		28.6676790581893	61.9026562791259	46.1420480902794	230.180288611876	11.8927520825928	32.6135096483971	41.6082738654086	29.7606295988509	35.4839202704205	39.7540624219318	64.5353196665973	35.8842928363378	19.1587987933795	6.58721416786562	29.7482714309974	14.4992490142555	31.8450233285038	21.3586592388337	13.4323334115494	34.3520272490508	41.4277322467357	25.056704221271	12.1601538942896	5.10740893930419
ENSSSCG00000041091		0	0	0	0	0	0	0	0	0	0	0	0	0	0	0	0	0	0	0	0	0	0	0	0
ENSSSCG00000041092		6.96061902977101	38.0327944352234	17.0848216320337	12.9027706832885	17.0156522682071	10.9987620318779	8.96853292251766	30.2052875302593	11.9574154597855	22.9596054982716	26.9917546292234	33.6525757089639	25.1505202680888	17.9866133256253	26.9901676527655	19.0294797759862	19.0540652783744	16.0710281788998	14.9735450239808	24.0429183295922	57.8231836668413	24.6644592052192	32.1655825125156	14.9204182650943
ENSSSCG00000041093		0	0	0	0	0	0	0	0	0	0	0	0	0	0	0	0	0	0	0	0	0	0	0	0
ENSSSCG00000041094		1.88279166579193	0	1.9084840718911	6.50851137735665	1.89333021766225	0.434496730415802	0.431565865075587	2.34547597148614	0	6.10682304344545	0.435166216971744	1.87742471688801	3.80339418974583	0	1.89066141796666	1.89812755705231	5.69284605875351	2.77639587671977	0.86363747609788	0.43145946866328	1.88641763339565	1.86296281094482	1.90797128894325	0
ENSSSCG00000041095		0	0	0	0	0	0	0.991820548919817	0	0	0.998975011208692	0	0	0	0	0	0	0	0	0	0.991513374054479	1.00144058600968	0	0	0
ENSSSCG00000041096		0	0	0	0	0	0	0	0	0	0	0	0	0	0	0	0	0	0	0	0	0	0	0	0.991907002785391
ENSSSCG00000041097		0	0	0	0	0	0	1.9821631265784	0	0	0	0	0	0	0	0	0	0	0	0	0	0	0	0	0
ENSSSCG00000041098		0.993197771643942	0	0	0	0	0	3.97565746393655	2.01007004324009	0	0.996792705133462	0.998128118913907	0	0	0	2.99802877821751	0	0	0	0.995389698019225	2.99395915699466	0	0	4.00798616294238	0
ENSSSCG00000041099	U6	0	0	0	0	0	0	0	0	0	0	0	0	0	0	0	0	0	0	0	0	0	0	0	0
ENSSSCG00000041100		0	0	0	0.985183853620281	0	0	0	0	0	0	0	0	0	0	0	0	0	0	0	0	0	0	0	0
ENSSSCG00000041101		0	0	0	0	0	0	0	0	0	0	0	0	0	0	0	0	0	0	0	0	0	0	0	0
ENSSSCG00000041102		0	0	1.02906825983621	0	0	0	0	0	0	0.96580213303907	0	0	0	0	0	0	0	0	0	0	0	0	0	0
ENSSSCG00000041103		0	0	0	0	0	0	0	0	0	0	0	0	0	0	0	0	2.97559369349971	2.00964447407278	1.00787750020727	0	0	0	0	0
ENSSSCG00000041104		0	0.989689696453014	0.994914972657685	0	0	0	0	0	0	4.97115401276543	0	0	0	0	0	0	0	0	0	0.990935235723104	0	0	0	0
ENSSSCG00000041105		0	0	0	0	0	0	0	0	0	0	0	0	0	0	0	0	0	0	0	0	0	0	0	0
ENSSSCG00000041106		0	0	0	0	0	0	0	0	0	0	0	0	0	0	0	0	0	0	0	0	0	0	0	0
ENSSSCG00000041107		0	0	0	0	0	0	0	0	0	0	1.00276372764765	0	0	0	0	0	0	0	0	0	1.00244908496453	0	0	0
ENSSSCG00000041108		1.20199618199818	0	3.60045277187571	2.92138958165209	0	2.56064765305504	0	5.74151484269927	0	2.73524082720594	5.25571139715051	1.25712626107927	1.30005178685134	0	2.65566943222194	15.6602934244107	12.5334295801822	7.36743556835199	2.51334148649446	4.59996178307054	2.653136907314	0	8.83516935818135	1.2373973771692
ENSSSCG00000041109		0.995924559183547	4.78323644554495	0.9972375640041	1.22608505240949	0	0	0	1.51361695686678	1.00060111338972	2.54300731140603	2.00014969448623	1.13086311006467	1.1058805700478	0	0	0	2.34519775271443	0	0	2.52679011859424	3.00204847286778	0	0	0
ENSSSCG00000041110		0	0	0	0	0	0	0	0	0	0	0	0	0	0	0	0	0	0	0	0	0	0	0	0
ENSSSCG00000041111		3.98668252259916	30.7044518357418	9.96468139263475	6.90757480127399	2.01396460649714	3.99625937485561	12.8987418826132	6.03784998014391	7.01283588070445	12.9912630515121	8.00493303829826	6.89837900529545	4.0176155772116	0	0	6.00261858777646	6.04558945204567	8.02880667987356	13.8990664556217	6.9432290940168	7.01264171597592	2.99725038030913	3.99294740377145	4.96183904106045
ENSSSCG00000041112		0	0	0	0	0	0	1.0026065392224	3.02833121372605	0	1.99865327260499	6.00416291587633	0	0	0	2.98719033312804	0	1.00056549117905	1.00732217966719	0	1.0132514314851	0.994701418294231	0.977299039444966	5.06905271276238	0
ENSSSCG00000041113		0	1.97682234305769	0	0	0	0	0	0	0	0	0	0	0	0	0	0	0	0	0.990092952184018	0	0	0	0	0
ENSSSCG00000041114		611.312391673133	2751.27483974869	776.003296967447	548.349071747959	616.934912202363	418.798706289846	843.662242799539	1050.02843019675	235.877959336841	987.716433949637	1568.01264145459	311.761718375938	429.268276550534	502.884174028245	879.391539288772	882.293149620266	1082.60666758066	625.240133301184	634.464229238318	1039.53910620683	1401.34943389462	216.927522127906	863.052291750213	447.384137746286
ENSSSCG00000041115		0	0	0	0	0	0	0	0	0	0	0	0	0	0	0	0	0	0	0	0	0	0	0.996138236327641	0
ENSSSCG00000041116		0	5.95031892858626	0	2.96100133581081	2.00890151154011	0	1.98415190480224	0	0	0	0.999240348175584	0.985342520434809	1.00315745042437	0	2.00707804214576	0	0	3.00802091325247	0	2.97909860733798	0	0	1.99738113204058	0.991793892894952
ENSSSCG00000041117		0	0	0	0	0	0	0	0	0	0	0	0	0	0	0	0	0	0	0	0	0	0	0	0
ENSSSCG00000041118		0	1.00054982806189	0	0	0	0	1.98591458071197	0	0	0	0	0	0	0	0	0	0	0	0	0	0.988627028186933	0	0	0
ENSSSCG00000041119		0	0	0	0	0	0	0	0	0	0	0	0	0	0	0	0	0	0	0	0	0	0	0	0
ENSSSCG00000041120		0	4.83564115150971	0	1.44509701533213	0	0	1.2309946237938	0	0	9.93534700403627	5.24305919938321	0	0	0	1.4252132303483	0	0	0	0	0	0	0	0	0
ENSSSCG00000041121		3.98317728240341	2.9856341319826	6.00189306790051	2.96843497134464	1.00442360580133	2.99868705465255	0.99426344835247	6.04018480440542	3.99833557625703	5.99394161150109	5.00150578086836	1.97505194313419	6.02591533031824	5.02302452077192	3.01020576634513	3.00323988755153	8.04501234007598	6.02470314071602	8.95813711970662	8.96769127598582	7.99827599979538	1.98726101016134	12.0173531807612	5.96126042269405
ENSSSCG00000041122		0	0	0	0	0	0	0	0	0	0	0	0	0	0	0	0	0	0	0	0	0	0	0	0
ENSSSCG00000041123		0	0	0	0	0	0	0	0	0	0	0	0	0	0	0	0	0	0	0	0	0	0	0	0
ENSSSCG00000041124		7.08002595009545	16.2277533623258	10.9099036636113	2.11318806249749	0	0	0	10.0048765141479	0	39.6125506331578	0	0	0	5.07628885858451	0	0	29.5692514756452	7.8361500220767	0	0	0	7.49080049104968	9.74423723006713	7.86927220488687
ENSSSCG00000041125		0	0	0	0	0	0	0	0	0	0	0	0	0	0	0	0	0	0	0	0	0	0	0	0
ENSSSCG00000041126		0	0	0	0	0	0	0	0	0	0	0	0	0	0	0	0	0	0	0	0	0	0	0	0
ENSSSCG00000041127		3.00795070591217	2.97539772688067	0	7.90132232181076	3.01995124603315	5.99658844320061	0.992950470295812	2.01327858017689	0	7.99608377982272	3.00236718498819	3.94484605124687	0	3.02396056737821	2.01157295016305	3.00253571521698	11.0813886065583	0	5.9617732242593	0.993208025114266	9.01435422244153	2.99425237070863	1.99844896870028	0.992887563147289
ENSSSCG00000041128		1.05042226194111	3.63696312064749	0	0	0	0	1.0500889440188	0	0	0	1.05543732743859	0	0	0	2.11529480354278	0	2.99114917245163	0	0	0	0.865429739479389	1.04618382027585	0	0
ENSSSCG00000041129		0	0	0	0	0	0	0	0	4.20476875778112	0	3.71364722811917	0	0	0	0	0	0	0	0	0	1.4300596767355	0	0	0
ENSSSCG00000041130		0	0	0	0	1.00838498617947	0	0.99220580259545	0	0	0	0	0	0	0	0	0	0	0	0	0	0	0	0	0
ENSSSCG00000041131	SMIM13	0	0	0	0	0	0	0	0	0	0	0	0	0	0	0	0	0	0	0	0	0	0	0	0
ENSSSCG00000041132		0.995464107071818	5.96625864106564	0	1.97767178545348	0	0	1.98733276816402	1.00625320614352	0	0	0	0.986962572540117	1.003905152849	2.00908146226843	1.00321299972197	1.00058865929498	3.01613443325799	0	1.98943641285665	0	0.999529672664297	0	2.0015134949287	1.98604381764155
ENSSSCG00000041133		0	0	0	0	0	0	0	0	0	0	0	0	0	0	0	0	0	0	0	0	0	0	0	0
ENSSSCG00000041134		0.997549089725894	0	0	0	0	0	0	0	1.00208998820355	0	0	0	0	0	0	0	0	0	0	0	0	0	0	0.994140123471948
ENSSSCG00000041135		0	0	0	0	0	0.99911244788839	0	0	0	0	0	0	0	0	0	0	0	0	0	0	0	0	0	0
ENSSSCG00000041136		3.99029755430416	22.9608206500773	3.20476316684134	22.2268069193723	12.6563256710659	10.4100566362771	21.3363464465368	10.9466213457412	13.6915699757368	27.2619291575414	26.5203906120033	9.6307916662295	5.57405330147956	1.87298525198676	5.46691223129955	0	10.7003357301918	9.49357412011808	0	9.50849389421288	38.2796325947114	49.6061438490011	1.33567655999218	6.89810263445034
ENSSSCG00000041137		0	1.52680156718239	0	0	0	0	0	0	0	0	0	2.20398359536881	0	0	2.22812219594601	0.514342074170223	0.518197126352815	0	0	0	0	0	0	4.43062785858704
ENSSSCG00000041138		0	1.98837752490063	0	0.988956864478875	0	0	0.993902446948649	0	1.00020736593064	0	1.00045477370812	0	0	1.00566274227172	0	6.00622362605151	2.01240411745293	1.00409011163122	0	0	0	0	0	0
ENSSSCG00000041139		0	0	0	0	0	0	0	0	0	0	0	0	0	0	0	0	0	0	0	0	0	0	0	0
ENSSSCG00000041140		0	0	0	0	0	0	0	0	0	0	0	0	0	0	0	0	0	0	0	0	0	0	0	0
ENSSSCG00000041141		0	0.987254761462448	0	0	0	0	0	0	0	0	0	0	0	0	0	0	0	0	0	0	0	0	0	0
ENSSSCG00000041142		6.97625817328937	43.6472920772531	8.97886072344847	7.90190322356565	8.05160354392358	6.99935061734787	14.8946255624493	22.1453982694415	9.01248568581918	5.99650725450036	14.010041511292	4.93123886852284	25.1142737848941	14.1078899428548	1.00558771611242	14.0112571723022	15.1085312647937	5.01966804523652	15.8991881826458	15.8935683511242	12.0169918632748	1.99545997831507	23.9836691563084	6.95016197287009
ENSSSCG00000041143		0	0	1.05924136004243	0.990669097081002	0	0.995735663172281	0	0	0	0.993273577104655	0	1.97456704467347	0	0	0	0	1.99245623669506	0	0.996221176899513	0	0	0	0	1.04232869007998
ENSSSCG00000041144		0	0	0	0	0	0	0	0	0	0	0	0	0	0	0	0	0	0	0	0	0	0	0	0
ENSSSCG00000041145		0	1.97775244885268	0	0	0	0	0.99098004691403	0	0	0	0	0	0	0	0	0.999390776257587	0	0	0	0.990273773277585	1.00112183677105	0	0.996836338907815	0
ENSSSCG00000041146		0	1.99409114607299	0	0	0	0	0	0	0	0.995307524250014	0	0.986461398495898	0	0	1.99420082966628	1.00404776112087	4.00069159754024	1.00134449322287	0.994794960032985	1.99601322383743	0	0	1.00159931934435	0
ENSSSCG00000041147		0	0	0	0	0	0	0	0	0	0	0	0	0	0	0	0	0	0	0	0	0	0	0	0
ENSSSCG00000041148		0	0	0	0	0	0	0	0	0	0	0	0	0	0	0	0	0	0	0	0	0	0	0	0
ENSSSCG00000041149		0	41.4246095209888	9.41157510477615	33.1034028291695	133.224961954573	55.9842183117402	48.0410727900402	73.3023500841134	35.5885154418479	78.748720277243	18.200975000589	5.55562764672569	51.6840258998532	26.2457394092206	29.6532481122386	0	47.1621167281396	24.9492351262583	15.5776016855005	51.0934856045387	119.387991497149	0	0	20.5540026429638
ENSSSCG00000041150		7.96237969449896	29.9149745857826	14.0271308165558	18.8201560636217	15.0480600277417	14.9949149113899	14.9255848461017	27.1821185288326	5.99094258719911	15.9796913615262	13.0005711672753	10.8714644939439	10.0416394571564	1.00273738215278	12.0250997912662	13.0161500128462	13.0813414383313	26.109991738753	22.916095887264	15.9724072102056	15.9807667833285	15.8587286836827	16.0438666289163	4.96970833505176
ENSSSCG00000041151		0	0	0	0	0	0	0	0	0	0	0	0	0	0	0	0	0	0	0	0	0	0	0	0
ENSSSCG00000041152		0	0	0	0	0	0	0	0	0	0	0	0	0	0	0	0	0	0	0	0	0	0	0	0
ENSSSCG00000041153		0	0	0	0	0	0	0	0	0	0	0	0	0	0	0	0	0	0	0	0	0	0	0	0
ENSSSCG00000041154		0	24.0773966262948	10.345970641878	1.35260805409644	9.33438335354859	1.28224717642062	7.14321038964011	7.41074899709404	2.71105716462443	0.72884028136594	1.28438686562056	1.35091611137676	10.6150654602898	16.4071943800881	2.67204433826456	15.2455658285697	14.3963246657213	1.46387320272497	2.72161772586238	2.16956785850952	18.3374666382144	2.56087960345597	19.1837696172182	0.636727230964552
ENSSSCG00000041155		0	0	0	0	0	0	0	0	0	0	0	0	0	0	0	0	0	0	0	0	0	0	0	0
ENSSSCG00000041156		0	0	0	0	0	0	0	0	0	0	0	0	0	0	0	0	0	0	0	0	0	0	0	0
ENSSSCG00000041157		0	0	0	0	0	0	0	0	0	0	0	0	0	0	1.00766757952873	0	2.01773165129222	0	0	0	0	0	0.998046052594448	0
ENSSSCG00000041158		0	0	0	0	0	0	0	0	0	0	0	0	0	0	0	0	0	0	0	1.97768691169967	0	0	0	0
ENSSSCG00000041159		0	0	0	0	0	0	0	1.00647444959308	0	0	0	0	0	0	0	0	0	0	0	0	0	0	0	0
ENSSSCG00000041160		2.93531644179537	28.2602165884431	8.90041401005942	1.94022172460514	2.96381002269389	4.90660903816561	6.82628804166092	8.89554135413389	8.84693796897844	1.96254552882202	12.7729723886035	1.93718730835585	4.93172298241263	0	2.96120366286698	5.89635323575011	9.88767351448862	1.97155762202006	0.975963946697359	3.90324943140296	4.9152544791754	0	4.00495932551987	0.974993756697187
ENSSSCG00000041161		0	0	0	0	0	0	0	0	0	0	0	0	0	0	0	0	0	0	0	0	0	0	0	0
ENSSSCG00000041162		0	4.54032615003251	0	0	0	0	0	0	0	0	0	2.14103667682306	0	7.07760093041376	7.05468505534656	2.31675579543572	2.48077351325598	2.75924522580824	0	2.52464106944214	1.98670543024048	0	14.1296621404123	0
ENSSSCG00000041163		116.485676005739	486.941101378722	24.6683308934826	52.2364470384492	148.405437792488	291.738025274322	26.4236939659527	611.937070323796	79.2208401464906	244.383119324259	293.84146846101	107.414991008021	563.477742527433	240.94841762038	404.956721760313	245.008788904538	877.297704662693	736.365046848591	303.988896662724	683.134584102117	565.040546346836	205.122922748068	332.286625717462	198.678382587937
ENSSSCG00000041164		0	0	0	0	0	0	0	0	0	0	0	0	0	0	0	0	0	0	0	0	0	0	0	0
ENSSSCG00000041165		0	0	0	0	0	0	0	0	0	0	0	0	0	0	0	0	0	0	0	0	0	0	0	0
ENSSSCG00000041166		0	0	0	0	0	0	0.992415536286641	1.00611108199706	0	0	0	0	1.00405395616236	0	2.01028769037311	0	1.00676375208782	0	0	0.992710083603922	0	0	0.998732994982972	0
ENSSSCG00000041167		0	0	0	0	0	0	0	0	0	0	0	0	0	0	0	0	0	0	0	0	0	0	0	0
ENSSSCG00000041168		0	0	0	0	0	0	0	0	0	0	0	0	0	0	0	0	0	0	0	0	0	0	0	0
ENSSSCG00000041169		0	0	0	0	0	0	0	0	0	0	0	0	0	0	0	0	0	0	0	0	0	0	0	0
ENSSSCG00000041170		3.98049514517795	5.98720182427874	2.00504005572164	1.98182499173846	2.00552626400445	4.99850025305994	13.9344444074099	11.0744080320787	2.9943142144587	4.99363971868724	7.99965217704846	3.95436665022117	26.1068696875014	24.0497828712803	10.01624779344	4.00519782014399	32.138077816264	5.02134699539286	6.97695701933163	4.9947049243364	9.98443577217656	8.91263409761126	13.0416454740745	5.96452247272492
ENSSSCG00000041171		0	1.00065955548989	1.00458121697238	0	0.998978123104071	0.998629508075471	2.98693967406247	0	1.98917819688312	0	1.99631693788801	2.96679379920891	0	0	0.997651452308751	1.0003554590767	0	0	0	0	1.99027823269838	0	1.00458714286434	1.98726768631457
ENSSSCG00000041172		0	0.987241156637652	0	0	0	0	0	0	0	0	0	0	0	0	0	0	0	0	0	0	0	0	0	0
ENSSSCG00000041173		0	0	0	0	0	0	0	0	0	0	0	0	0	0	0	0	0	0	0	0	0	0	0	0
ENSSSCG00000041174		0	0	0.997044127480484	0	0	0.998267283439463	0	0	0	0	0	0	0	0	0	0	0	0	1.01076862498481	0	0	0	0	0
ENSSSCG00000041175		0	0	0	0	0	0	0	0	0	0	0	0	0	0	0	0	0	0	0	0	0	0	0	0
ENSSSCG00000041176		0.996990820991651	6.93153520215126	3.9847692684108	0	2.0149991338888	0	3.96892793130505	5.03252417236478	1.00231206536791	0	3.00268327936517	0.985536488838251	5.02326277162889	2.01864527026473	3.02011953337105	1.00058068606972	5.04024275269504	1.00381923185977	0	4.95835371194607	9.02011000168308	0	0.998124478063538	3.96991602563639
ENSSSCG00000041177		0	0	0	3.95743606925072	0	0	0	1.00752374945176	0	0	0	0	5.0265458138537	1.00718409440635	1.00547156128376	0	0	3.01462763227805	0.995305097947168	0	1.00154766193643	1.99346117352263	1.00110465478591	3.97612005254407
ENSSSCG00000041178		0.990993059184497	2.46134939108118	0	1.16601122013251	2.11458210596897	0.999658408835633	2.9999319034018	6.03819840116526	1.9798115565847	1.9922046180114	0	0	0	1.56368460332811	0.991908220222878	0	0	1.23233866591565	1.20337925388741	1.13147574422629	1.22856060225795	0	1.06078745200987	0
ENSSSCG00000041179		0	0	0	0	0	0	0	0	0	0	0	0.985766260784692	0	0	0	0	0	1.00219838011851	0	0	0	0	0	0
ENSSSCG00000041180		68.5549959800975	166.980092378162	62.6250189151373	108.700190674886	91.326085385568	88.4942785035694	72.9114169694851	164.305606416687	96.4655613067001	86.8656065979168	115.670062343194	116.048799137009	143.415538954945	122.324808983154	94.3904011431995	145.418758466911	174.449099630734	129.381360067018	126.654398874826	141.315226053177	193.46867319448	62.9300819735832	98.692046996107	103.586364922697
ENSSSCG00000041181		0.99620906499322	0	0	0.990282604119747	1.00468409524309	1.00013492942807	0	1.00724519556856	0	0.999472651818156	1.00078208046611	0	3.01449289015791	1.0046961349901	0	0	3.01779454786439	3.01408322104694	0	0.997424355031691	1.00006920625114	0	2.00464657212637	0
ENSSSCG00000041182	SNORA59A	0	0	0	0	0	0	0	0	0	0	0	0	0	0	0	0	0	0	0	0	0	0	0	0
ENSSSCG00000041183		0.996803227875675	0.990599264037929	2.98924838784396	0	1.00715262746591	2.99750990366698	0	8.05136768277266	1.00194483390608	1.9988500719821	3.00217478742731	0	0	0	0	3.00159746563013	1.00771749925942	0	1.98574752132275	0	3.0057733507917	0	2.99487637628144	8.9321337791723
ENSSSCG00000041184		0	0	0	0	0	0.999142346584529	0	0	0	0	0	0	0	0	0	0	0	0	0	0	0	0	0	0
ENSSSCG00000041185		0	0	0	0	0	0	0	0	0	0	0	0	0	0	0	0	0	0	0	0	0	0	0	0
ENSSSCG00000041186		0	0	0	0	0	0.999124656098647	0	0	0	0	0	0	0	0	0	0	0	0	0	0	0	0	0	0
ENSSSCG00000041187		6.34938181307165	10.7409483412145	12.764170441222	2.1000110902279	5.93486616535589	3.93137708295853	4.88587490895249	22.7680703819599	3.18854245524013	11.792389118173	11.8077137201789	5.82144745381081	9.60256192612776	5.94038923966484	9.88512783499166	13.1580163534951	20.8098211388815	7.89850807045896	17.9569812175677	6.84421171507573	10.8274091868324	10.7796814984437	8.85006442950153	4.88292947913605
ENSSSCG00000041188		0	0	0	0	0	0	0	0	0	0	0	0	0	0	0	0	0	0	0	0	0	0	0	0
ENSSSCG00000041189		6.92415598639814	10.3157383163882	1.72965436820536	12.8496558441149	2.75737219406924	6.07238260270969	2.58417357581822	9.15949972028383	0.870146252722328	5.20671689844227	2.60674758679232	5.13333005217823	11.0853314857041	3.5049115576482	1.74790161773569	7.81799401939975	15.9008576309176	3.48571101297187	2.73778107385157	6.88725704916765	12.4976622443655	5.2082021003042	15.0421327634017	0.861621294663502
ENSSSCG00000041190		23.8328961370321	50.6896099236367	24.243270333959	30.8580084276942	5.04736318681187	11.0123480394619	14.9795430279401	21.2629108509152	10.928569625341	13.1723026148656	17.9950244994081	17.9666159789593	13.0449965613914	19.8848930929969	14.9415175294763	23.0573079856341	22.2872079555605	13.0617345513799	10.0893020616334	17.1178556010524	11.7925998332746	1.98015088537916	22.1920053841489	27.0506762777019
ENSSSCG00000041191		0	0	0	0	0	0	0	0	0	0	0	0	1.00495987628092	0	0	0	0	0	0	0	0	0	0	0
ENSSSCG00000041192		0	1.98461058150921	0	0	0	0	0	1.00507257037072	0	1.99518506615496	0.998871265556078	0	1.00280498820901	0	0	0	0	1.00245930702799	0	1.98711647843202	0	0	0	0.991694001552823
ENSSSCG00000041193	U3	0	0	0	0	0	0	0	0	0	0	0	0	0	0	0	0	0	0	0	0	0	0	0	0
ENSSSCG00000041194		0	0	0	0	0	0	0	0	0	0	0	0	0	0	0	0	0	0	0	0	0	0	0	0
ENSSSCG00000041195		0	0.989361761044909	1.99090194271378	1.97235248819387	0	0	1.98347307836379	1.00616157647742	0	0	0	0	1.00437050805742	1.00952498510475	2.01355513885226	3.00081974650074	4.03201506250744	0	0	2.97257604111028	3.0065999302109	0	2.99242872669117	0
ENSSSCG00000041196		0	0.989513206357876	0	3.94475052982868	0	0	0	0	1.00209046979214	0.999276357181604	0	0	0	0	1.00658291872001	0	0	0	0	0.99097555934808	3.00611919005157	0	0.997463566988514	0
ENSSSCG00000041197		0	0	0	0	1.00828421717622	0	0	0	0	0	1.00248074235631	0	0	0	0	0	0	0	0	0	0	0	0	0
ENSSSCG00000041198		3.80398950260006	14.128748487919	0	8.33967493696633	0	4.53009327842404	4.34315156219937	18.7475212434418	0	0	0	3.39555085733114	20.2757315541049	5.65553095184582	0	33.6453844818479	41.071329640193	0	0	8.24373665648346	21.8365522273459	3.60314772243412	4.05366048418867	3.02503125131531
ENSSSCG00000041199		0	0	0	0	0	0	0	0	0	0	0	0	0	0	0	0	0	0	0	0	0	0	0	0
ENSSSCG00000041200		0	0	0	0	0	0	0	0	0	0	0	0	0	0	0	0	0	0	0	0	0	0	0	0
ENSSSCG00000041201		0	0	0	0	0	0	0	0	0	0	0	0	0	0	0	0	0	0	0	0	0	0	0	0
ENSSSCG00000041202	SREK1IP1	742.862847499382	1947.99071793237	611.811844328808	1042.7558220079	756.28456928163	837.358788108569	896.54658482506	1211.06928661647	697.240853960349	1173.01451734471	1104.13971738843	983.369236704275	1046.03573126041	697.166175938289	729.204883622579	856.566163559044	1267.87230136857	756.361632231463	805.360258368357	976.469336550074	1570.06187868777	615.993630188969	1145.21501555107	807.588769717816
ENSSSCG00000041203		1.98182473715301	4.03426721725316	3.03332478826619	0.996060319668847	0.994223935021133	1.99811610080953	4.99385433249957	3.01740304787008	0.990340766178434	3.98326356678591	2.99152107538513	1.98412304778638	0	0	0	0	0	0	1.00151673468113	0	0	2.92349629495604	0	0
ENSSSCG00000041204		0	0	0	0	0	0	0	0	0	0	0	0	0	0	0	0	0	0	0	0	0	0	0	0
ENSSSCG00000041205		0	0	0	0	0	0	0	0	0	0	0	0	0	0	0	0	0	0	0	0	0	0	0	0
ENSSSCG00000041206		0	0.987230820124732	0	0	0	0	0	0	0	0	0	0	0	0	0	0	0	0	0	0	0	0	0	0
ENSSSCG00000041207		0	0	0	0	0	0	0	0	0	0	0	0	0	0	0	0	0	0	0	0	0	0	0	0
ENSSSCG00000041208		0	0	0	0	0	0	0	0	0	0	0	0	0	0	0	0	0	0	0	0	0	0	0	0
ENSSSCG00000041209		3.30197898431414	6.2890365044484	2.54840230820995	0	1.65784689820427	1.23572871586638	1.21412357600373	1.27263605720972	0	3.08969273690398	4.61357519816516	3.98472638826952	3.19329820029449	1.47562963150046	3.99187281275651	1.49594245759687	6.03115901448034	4.33038731318334	1.57878297130122	1.34528909394717	2.73583419724338	0	7.40913805539636	0
ENSSSCG00000041210		0	0	0	0	0	0	0	0	0	0	0	0	0	0	0	0	0	0	0	0	0	0	0	0
ENSSSCG00000041211		0	0	0	0	0	0	0	0	0	0	0	0	0	0	0	0	0	0	0	0	0	0	0	0
ENSSSCG00000041212		0	0	0	0	0	0	0	0	0	0	0	0	0	0	0	0	0	0	0	0	0	0	0	0
ENSSSCG00000041213		1.99285926634248	0	0	0	1.00571477385923	0.99966377121836	0	0	0	0	3.00218725559655	1.9740570214955	0	2.01291818097022	0	1.00112554096253	1.00669508293713	0	0	1.98991750468908	0	0	1.00048144686645	0
ENSSSCG00000041214		0.989993690020389	6.13253292150147	4.09046634855671	0	0.990699629951019	1.00024875105424	3.00791546888331	8.07063553967556	0.986493882763296	3.98533952437318	5.98940324082394	2.00032235985254	11.0397019849058	1.96069920622322	2.9590639143843	7.0309422842006	10.9396166100697	7.04707225204786	3.02770437761513	3.06447769274298	15.8796682883273	1.92525405084888	5.09659698281141	3.0026965229871
ENSSSCG00000041215		0	0	0	0	0	0	0	0	0	0	0	0	0	0	0	0	0	1.00219433210726	0	1.98051380832928	0	0	0	0
ENSSSCG00000041216		0	0	0	0	0	0	0	0	0	0	0	0	0	0	0	0	0	0	0	0	0	0	0	0
ENSSSCG00000041217		0	0	0	0	0	0	0	0	0	0	0	0	0	0	0	0	0	0	0	0	0	0	0	0
ENSSSCG00000041218		0	0	1.00268110146353	0	0	0	0.995001773581745	2.01202044454038	0	0	0.999024483322446	0	0	1.18828831859309	1.00008095060738	1.04104182072313	0	0	0	0.999254359057226	0	0	0	0
ENSSSCG00000041219		0	0	0	0	0	0	0	0	0	0	0	0	0	0	0	0	0	0	0	0	0	0	0	0
ENSSSCG00000041220	NDUFA7	278.063407021391	793.013745397473	262.351568510977	231.112898518102	352.290209150863	426.206672460504	344.075534713446	616.928851495284	485.281857488503	508.459826367957	561.557952850243	477.394839802474	535.180099203065	378.312572131067	406.932963752606	365.488811466615	672.529630526477	474.049845642999	374.896478893829	315.270655726553	771.663566849746	496.543917123703	523.710296319982	306.791743373312
ENSSSCG00000041221		0	0	0	0	0	0	0	0	0	0	0	0	0	0	0	0	0	0	0	0	0	0	0	0
ENSSSCG00000041222		2.57139724145512	3.77861516955976	3.18373626330053	0	3.3033773329417	3.4905125031248	0	3.02788049646808	4.19130044150669	2.90353650333494	0	0	1.09103402251906	2.83094196903235	2.49932099079701	2.36740659787463	5.74460992243055	1.43639044021268	1.24345026376252	5.76424088490395	1.46529024669141	0	1.51449204194578	2.7247920943614
ENSSSCG00000041223		0	0	0	0	0	0	0	0	0	0	0	0	0	0	0	0	0	0	0	0	0	0	0	0
ENSSSCG00000041224		0	0	0	0	0	0	0	0	0	0	0	0	0	0	1.00642680710393	0	0	0	0	0	0	0	0	0.994315450401839
ENSSSCG00000041225		0	0	0	0	0	0	0	0	0	0	0	0	0	0	0	0	0	0	0	0	0	0	0	0
ENSSSCG00000041226		0	0	0	0	0	0	0	0	0	0	0	0	0	0	0	0	0	0	0	0	0	0	0	0
ENSSSCG00000041227		0	0	0	0	0	0	0	0	0	0	0	0	0	0	0	0	0	0	0	0	0	0	0	0
ENSSSCG00000041228		0	0	0	0	0	0	0	0	0	0	0	0	0	0	0	0	0	0	0	0	0	0	0	0
ENSSSCG00000041229		0	0	0	0	0	0	0	0	0	0	0	0	0	0	0	0	0	0	0	0	0	0	0	0
ENSSSCG00000041230		3.8877079892536	6.79246549087914	5.06980761445138	2.89539981106699	2.10325386012982	1.04631592691543	4.84957790876854	9.48412255239352	3.90347450313626	2.0915770605951	6.83357320650724	3.85341713061692	8.82098486549847	5.25954958495565	4.20228325178144	6.83770160045634	2.94516283346092	1.05109892405715	1.94177051549553	2.91471646604927	4.88011702153822	1.94126777114052	5.24054424750236	6.78557219539394
ENSSSCG00000041231		378.03413173661	2058.16059424857	488.258594747263	264.120492955881	59.8263527608562	281.591828439717	4.11028521199289	1153.66209506884	33.2687419660779	225.408964990427	55.5477507507167	69.1302876458116	471.515297019701	299.763594638208	105.907661476007	388.48088212097	1984.4644280736	1264.45183194037	547.947041117452	583.028543376603	1002.57546153773	30.3697401848323	1049.3421633472	476.750436819157
ENSSSCG00000041232		0	0	0	0	1.09520125595815	0	0	0	0	0	0	0	0	0	0	0	0	0	0	0	0	0	0	0
ENSSSCG00000041233		0	0	0	0	0	0	0	0	0	0	0	0	0	0	0	0	0	0	0.990411946425757	0	0	0	0.997006135540504	0
ENSSSCG00000041234		0	0	0	0	0	0	0	0	0	0	0	0	0	0	0	0	0	0	0	0	0	0	0	0
ENSSSCG00000041235		0.996386593795967	1.98320409195264	1.99460463518937	0.987429338780707	2.01252019697401	0.999133058507248	0.992694018420377	1.00635973289277	1.00117395443512	1.99832637080412	3.0013762939795	4.92974138030924	8.03448911220094	5.03769553602836	2.01076745291056	2.00109315621072	2.01405886391022	3.01099637474726	1.98677374543338	1.98598099773203	11.0132405430235	0	6.99295474840036	4.96300726843474
ENSSSCG00000041236		0	0	0	0	0	0	0	0	0	0	0	0	0	0	0	0	1.00963001310199	0	0	0	0	0	0	0
ENSSSCG00000041237		0	0	0	0	0	0	0	0	0	0	0	0	0	0	0	0	0	0	0	0	0	0	0	0
ENSSSCG00000041238		30.4479920471711	62.3795642478741	22.5553450969843	9.71581168293045	16.877270853136	22.6365708123519	27.2312823485537	55.5169413067103	19.7525323076835	44.4005312883094	20.7047155989593	26.2019918493843	33.6469411359367	22.8805279184461	16.8646450962671	30.6423914671146	37.7550217761674	14.8299835983449	33.2354252169378	35.1409593802198	39.0663177167442	11.8288029990572	39.3085306949318	9.71020645689064
ENSSSCG00000041239		0	4.0243542066689	1.00845625271955	2.97954847972928	0	0	0.995751122570515	0	1.97297026694347	0	0.99367294073825	1.9781361963253	2.99535743464225	0	0.988570979277449	0	0	0	0	1.00651426969274	36.5369329454757	0	0	6.94438118778597
ENSSSCG00000041240		0	0	0	0	0	0	0	0	0	0	0	0	0	0	0	0	0	0	0	0	0	0	0	0
ENSSSCG00000041241		0	0	0	0	0	0	0	0	0	0	0	0	0	1.04853166279529	1.04606653037995	0	0.907291107749646	0	0	0	1.04152005615652	0	0	0
ENSSSCG00000041242		0	0	0	0.999931373159288	0	1.0088066370921	0	2.06821287780298	1.04779154845206	0	0	0	0	0	0	0	1.03369627238204	0	0	0	0	0	0	0
ENSSSCG00000041243		0	0	0	0	0	0	0	0	0	0	0	0	0	0	0	0	0	0	0	0	0	0	0	0
ENSSSCG00000041244		0	0	0	0	0	0	0	0	0	0	0	0	0	0	0	0	0	0	0	0	0	0	0	0
ENSSSCG00000041245		0	0	0	0	0	0	0	0	0	0	0	0	0	0	0	0	0	0	0	0	0	0	0	0
ENSSSCG00000041246		0	0	0	0	0	0	0	0	0	0	0	0	0	0	0	0	0	0	0	0	0	0	0	0
ENSSSCG00000041247		0	0	0	0	0	0	0	0	0	0	0	0	0	0	0	0	0	0	0	0	1.00389234492378	0	0	0
ENSSSCG00000041248		0	8.9239904830284	0	18.7635008978427	6.04142311779968	4.99735198778556	7.94292528637632	4.02679037244864	7.01259995024803	6.9972594221557	12.010710451409	17.7505237294448	6.02832897235911	10.0844085412505	4.02427810671137	15.0130417971956	10.0761347074949	11.0441542187698	4.96766438385271	10.9223337400997	7.01259177894122	2.99564643913819	8.9916264926165	7.94305763937158
ENSSSCG00000041249		0	0	0	0	0	0	0	0	0	0	0	0	0	0	0	0	0	0	0	0	0	0	0	0
ENSSSCG00000041250		0	0	0	0	0	0	0	0	0	0	0	0	0	0	0	0	0	1.00207210936462	0	0	0	0	1.99549456088078	0
ENSSSCG00000041251		4.9806949348038	4.97718282263543	5.00281097685773	3.95898557258061	6.02889071426713	5.99926989683956	5.96727254802731	7.04912213426439	7.99968383202126	4.99663919334991	3.00190337545325	1.97562929697278	6.02790688853468	4.0201107658222	2.00761665577512	5.00696734281923	7.04201868625401	9.03997445631211	7.96498848803685	0	8.00126917542008	8.9467810864369	1.00170112121956	6.95693917357357
ENSSSCG00000041252		0	0	0	0	0	0.999673638964466	0	0	0	0.999484868100765	0	0	0	0	0	0	0	0	0	0	0	0	0	0
ENSSSCG00000041253		0	0	0	0	0	0	0	0	0	0	0	0	0	0	0	0	0	0	0	0	0	0	0	0
ENSSSCG00000041254		17.9418446004998	48.5758822971346	14.9675511661169	17.7730668851987	10.0685625710272	13.990975873649	25.8107318561139	37.2222800169546	6.01051176264598	12.9935881948801	20.015967724259	12.8178897582783	17.0785561511756	13.1082094003225	8.04819230283849	18.0135455160917	16.1208166849644	13.0506637237507	19.8674001605974	26.8039814787684	27.0471088237182	2.99570835277785	23.9735121055356	4.96373287705703
ENSSSCG00000041255		0	0	0	0	0	0	0	0	0	0	0	0	0	0	0	0	0	0	0	0	0	0	0	0
ENSSSCG00000041256		0	0	0	0	0	0	0	0	0	0	0	0	0	0	0	0	0	0	0	0	0	0	0	0
ENSSSCG00000041257		0	0	0	0	0	0	0	0	0	0	0	0	0	0	0	0	0	0	0	0	0	0	0	0
ENSSSCG00000041258		0	0	0	0	0	0	0	0	0	0	0	0	0	0	0	0	0	0	0	0	0	0	0	0
ENSSSCG00000041259		0	3.97733943688547	0	8.90300485505511	2.0115360007537	0	0	0	1.00081110748669	0	0	0	0	6.03833653513522	0	2.00289258738033	5.03395320620697	3.01355891765447	2.98540892605923	0	0	1.99167500954598	9.00933850323705	1.9874731498871
ENSSSCG00000041260		0	0	0	0	0	0	0	0	0	0	0	0	0	0	0	0	0	0	0	0	0	0	0	0
ENSSSCG00000041261		0.998101542802684	0	0	0	0	0	0	0	0	0	0	0	0	0	2.0154296728321	0	4.03639059172103	1.00501175024919	0	0	0	0	0	0
ENSSSCG00000041262		0	0	0	0	0	0	0	0	0	0	0	0	0	0	0	0	0	0	0	0	0	0	0	0
ENSSSCG00000041263		0	0	0	0	0	0	0	0	0	2.00006983019553	0	0	0	0	0	0	0	0	0	0	0	0	0	0
ENSSSCG00000041264		0	0	0	0	0	3.00160844748972	0	0	0	0	1.00189093809214	0	0	0	1.00685532000743	0	0	0	0	0	0	0	0	0
ENSSSCG00000041265		0	0	0	2.2922017556108	0	0	0	0	0	0	1.8362245206281	0	0	0	0	0	1.0636510885495	0	0	0	0	0	0	0
ENSSSCG00000041266		2.98775453502072	5.96819289261343	1.99979105513318	5.93522222489596	1.00476006824043	2.99860066322487	2.98218024583757	4.0267224895563	1.99972321581701	3.99635996431348	7.0025473369705	4.93666559081678	2.00872070533819	3.01526985421347	6.02247793703083	7.00723450824982	3.01766031119418	6.02455090688244	1.99019384909481	2.98778051282975	4.00018305162738	0.99426330176883	5.0055913359534	3.97376578576515
ENSSSCG00000041267		262.524679012168	699.390454312033	298.083459615968	254.905592843062	430.308288964847	438.290552657487	286.25993946379	482.560961076957	378.835547285776	603.960550748541	1031.2071773547	326.521625854765	448.90473901886	341.24889364319	564.583008997279	341.3123113034	584.49764848275	378.154210277247	389.19700924677	369.9729732179	1048.63757560382	424.868984048996	464.87895682252	373.562937381028
ENSSSCG00000041268		0	0	0	0	0	0	0	0	0	0	0	0	0	0	0	0	0	0	0	0	0	0	0	0
ENSSSCG00000041269		0	0	0	0	0	0	0	0	0	0	0	0	0	0	0	0	0	0	0	0	0	0	0	0
ENSSSCG00000041270		0	0	0	0	0	0	0	0	0	0	0	0	0	0	0	0	0	0	0	0	0	0	0	0
ENSSSCG00000041271		0	0	0	0	0	0	0	0	0	0	0	0	0	0	0	0	0	0	0	0	0	0	0	0
ENSSSCG00000041272		0	0	0	0	0	0	0.992985952559008	0	0	0	0	0	0	0	0	2.00121576539529	0	0	0	0	1.00079761884207	0	0	0.992776727366608
ENSSSCG00000041273		0	0	0	0	0	0	0	0	0	0	0	0	0	0	0	0	0	0	0	0	0	0	0	0
ENSSSCG00000041274		0	0	0	0	0	0	0	0	0	0	2.00014294129316	0	2.00774294571161	0	0	2.99976167063097	0	0	2.97721197535788	0	0	0	0.997856943093926	0.991888323796279
ENSSSCG00000041275		3.91436456784468	6.39203491251311	6.87251496332231	13.106220951146	7.55668997704907	15.1800049033088	3.89690664781792	23.7211453885108	5.52022441508329	11.5480350111088	9.52392532490702	5.13074166284766	7.5367254210863	3.78482306930245	4.60804423840502	6.58401277632776	16.4960362169336	0.830187905142146	9.20495417629179	14.8245763977547	42.4601658939161	4.18971763738177	11.2682108995046	15.3738866089515
ENSSSCG00000041276		0	0	0	0	0	0	0	0	0	0	0	0	0	0	0	0	0	0	0	0	0	0	0	0
ENSSSCG00000041277		0	1.01309849259633	0	1.00704289640263	0	0	0	0	0	1.01648122670469	0	0	0	1.02183467227032	0	0	0	1.02176664973542	0	0	0.8975174112261	0	2.03856872608149	0
ENSSSCG00000041278		8.12453895798218	63.3388300223634	23.9753143665688	19.0234958311183	10.432473441923	21.218754585984	25.7568628651325	27.0615200719533	10.9569474050193	32.5368551865819	24.2977382745632	10.5787044433619	30.6016924203223	30.6336775018911	10.8840148601841	33.4756087395774	41.4326141493199	38.7495105097178	23.277490399624	35.5261068093766	47.3040698039387	7.77880482454991	30.8460437192023	17.4282263061358
ENSSSCG00000041279		0	1.9744667520536	0	0	0	0	0	0	0	0	0	0	0	0	0	0	0	0	0	0	0	0	0	0
ENSSSCG00000041280		0	0	0	0	0	0	0	0	0	0	0	0	0	0	0	0	0	0	0	0	0	0	0	0
ENSSSCG00000041281		0.996249175775992	3.00119052326839	0	2.97875331960678	2.00699130486428	5.00583591078068	0	0	0.998893412507186	2.9997104097607	4.00489544426648	4.95217743036056	1.00543855810808	1.00242437850417	3.00687478200923	1.00280034410336	2.01034456065092	0	2.99607272037006	1.00140984337668	9.99294167254156	1.98058808256352	0	0
ENSSSCG00000041282		0	3.16787983861021	0	0.516155229967808	0	0	0	1.59186866020152	1.62138970585996	0	0	0	0	3.25012416934082	0	1.63117039382575	0	0	1.03854857859072	0	0	0	0	0.518846964656796
ENSSSCG00000041283		3.95806478073346	9.05063359496686	4.03351814892478	0.993713255618221	0	0	0.996584661396219	1.0040610128472	0	0.994268551010935	0.995618613894221	0.989896756689793	4.00120835871043	1.97832889862268	1.98325381748189	1.99843930991544	14.9421007964648	0	0	2.0123180404159	0	0	2.01451403671042	1.98659238514249
ENSSSCG00000041284		0	0	0	0	0	0	0	0	0	0	0	0	0	0	0	0	1.00962668079041	0	0	0	0	0	0	0
ENSSSCG00000041285		0	0	3.99291486536698	0	0	0	0	0	0	0	1.00061807562676	0	0	1.00699988257222	3.01525171225425	0	0	0	0	0.994016496490933	0	0	0	0
ENSSSCG00000041286		0	0.987293783159127	0	0	0	0	0	0	0	0	0	0	0	0	0	0	0	0	0	0	0	0	0	0
ENSSSCG00000041287		2.99062866031014	2.97689373173282	2.00458350843633	3.28593482037352	1.05918936354803	0	0	1.00686542486965	2.00329697031409	0.999729908883834	3.00297256557505	0	1.04806394680725	3.0238516289255	3.01752089689224	1.00107177402935	1.00749866933621	4.01688981098759	0	2.98098839007928	0	0.997968400077028	4.0473777213162	0
ENSSSCG00000041288		0.995374025239263	0.990927377062628	0	0	0	0	0	0	0	0	0	0	0	0	0	0	2.01200262725036	1.00272764237478	0.992530124445016	0	0	0	0.998150179489623	0
ENSSSCG00000041289	IL10RB	1150.71594292333	1760.23832392499	572.963891113405	1218.36473106238	1222.76191312639	1516.69465672609	1264.2430941465	1367.1923862543	1246.11580765346	1175.53759432234	1310.7896135536	1246.99839322884	876.769165704262	869.380352510242	911.091493317114	697.666474422779	1307.54069735244	1027.58763355516	1011.3141786274	779.555788889683	1690.56018604902	1399.56575931657	947.213875369965	917.400326282787
ENSSSCG00000041290		0	0	0	0	0	0	0	0	0	0	0	0	0	0	0	0	0	0	0	0	0	0	0	0
ENSSSCG00000041291		0	0	0	0	0	0	0	1.00661980135199	0	0	0	0	1.00490540315191	0	0	0	0	0	0	0	0	0	0	0
ENSSSCG00000041292		0	0	0	0	0	0	0	0	0	0	0	0	0	0	0	0	0	0	0	0	0	0	0	0
ENSSSCG00000041293		0	0	0	0	0	0	0	0	0	0	0	0	0	0	0	0	0	0	0	0	0	0	0	0
ENSSSCG00000041294		0	8.90982798928093	0	0.986259643236275	0	0	0.99161978303727	2.01126890941509	0	0	0.99988111709124	0	1.00374780235174	0	0	2.99932415808013	1.00683722611084	0	0	0.991385461206769	0	0	0	0.991730814527731
ENSSSCG00000041295		0	0	0	0	0	0	0	0	0	0	0	0	1.006336247107	0	0	0	1.006918254453	0	0	0	1.00103785370002	0	0	0.996040361883608
ENSSSCG00000041296		0	0	0	0	0	0	0	0	0	0	0	0	0	0	0	0	0	0	0	0	0	0	0	0
ENSSSCG00000041297		0	0	0	0	0	0	0	0	0	0	0	0	0	0	0	0	0	0	0	0	0	0	0	0
ENSSSCG00000041298		0	0	0	0	0	0	0	0	0	0	0	0	0	0	0	0	0	0	0	0	0	0	0	0
ENSSSCG00000041299		0	0	0	0	0	0	0	0	0	0	0	0	0	0	0	0	0	0	0	0	0	0	0	0
ENSSSCG00000041300		0	0	0	0	0	0	0	0	0	0	0	0.983148209215471	0	0	0	0	0	0	0	0.990030653967714	0	0	0	0
ENSSSCG00000041301		0	0	0	0	0	0	0	0	0	0.500026183714899	0	0	0	0	0	0	0	0	0	0	0	0	0	0
ENSSSCG00000041302		0	0	0	0	0	0	0	0	0	1.00007960946359	0	0	0	0	0	0	0	0	0	0	0	0	0	0
ENSSSCG00000041303		0	0	0	0	0	0	0	0	0	0	0	0	0	0	0	0	0	0	0	0	0	0	0	0
ENSSSCG00000041304		0	1.01137572349156	2.02723324364148	0	0	1.00026244610691	0	0	0	0	0	0.993823499950428	0	0	0.992593965844499	0	2.99278865403706	1.00489535191327	0	0	0.992557080506476	0.973635845914449	1.01200715357411	0
ENSSSCG00000041305		0	0	0	0	0	0	0.991069380803895	0	0	0	0	0	0	0	0	0	0	0	0	0	0	0	0	0
ENSSSCG00000041306		0	0	0	0	0	0	0	0	0	0	0	0	0	0	0	0	0	0	0	0	0	1.34965831259965	0	0
ENSSSCG00000041307		0	0.994406711060612	1.01366038973982	0	0	0	0	0	0	0.973391558948324	0	0	0	0	0	0	0	0	0	0	0	0	0	0
ENSSSCG00000041308		0	0	0	0	0	0	0	1.00441471267291	0	0	0	0	0	0	0	0.999362103314645	0.998318743403618	0	0	1.00315840429903	0	0	0	0
ENSSSCG00000041309		0	1.99770892133945	0	0	0	0	0	0	0	0	0	0.987503961855573	0	0	0.996806342182913	0	0	0	0	0	0.994224678981734	0	1.0029742684153	0
ENSSSCG00000041310		88.675900556054	285.444240411521	95.0299045944811	82.0545812863507	85.4621367442702	110.941477751268	112.592714503166	197.303640360863	77.037043967519	162.887684036205	159.080376377191	117.44028717825	133.591086604329	95.5861199556637	122.721245874658	137.129005061475	162.034906747286	107.551257462536	141.222557615664	166.230428785801	244.145926112826	98.5722621506236	130.050136351331	104.28739521192
ENSSSCG00000041311		0	0	0	0	0	0	0	0	0	0	0	0	0	0	0	1.00037836123651	0	0	0	0	0	0	0	0
ENSSSCG00000041312		0	0	0	0	0	0	0	0	0	0	0	0	0	0	0	0	0	0	0	0	0	0	0	0
ENSSSCG00000041313		2.99150248292596	0.989318014947293	0	1.97239412798129	0	0	0	1.00636262720758	0	0	0	0	0	1.01015332263201	0	1.00041228675009	1.00838323259217	1.00366061733238	0.992250192207998	0	0	0	0	0
ENSSSCG00000041314		0.995349193884459	0.993459530249067	0	0.988184264169307	1.00435457215253	0	0	2.01188759017575	0.999446361188182	0.998406072942671	0	0	0	0	0	1.00918685049934	0	1.10011046020433	0	1.03018649995634	2.04322759722815	0	1.15891413577595	0
ENSSSCG00000041315		0	0	0	0	0.989657409081777	0	0	0	0	0	0.984132328892236	1.02396955873622	1.0028231509937	0	0	0	0	0	0	0	0	0	0	0
ENSSSCG00000041316		0	0	0	0	0	0	0	0	0	0	0	0	0	0	0	0	0	0	0	0	0	0	0	0
ENSSSCG00000041317		2.12597421082167	46.1256426856681	53.9585916552663	7.05016689951618	2.13878557189642	15.9109706455282	25.805939485388	10.0248309161882	5.67707810234027	6.40144426885462	15.6452219970656	22.480454901614	48.9740022433227	12.1090417500606	24.2411393490241	44.98309488609	16.4238868678268	18.3019169454157	25.8589307101528	7.82004500722551	24.6797461207726	3.51883576922904	57.6438346232342	14.8495665000986
ENSSSCG00000041318		0	0.987241614179103	0	0	0	0	0	0	0	0	0	0	0	0	0	0	0	0	0	0	0	0	0	0
ENSSSCG00000041319		0	0	0	0	0	0	0	0	0	0	0	0	0	0	0	0	0	0	0	0	0	0	0	0
ENSSSCG00000041320		25.8996789789212	96.4325928460314	47.4680762133053	22.2748503675705	36.9913910313334	24.9711162630575	23.3885136579979	64.5807885368836	9.08487160190861	38.0472518404629	52.3800965452162	9.5925917910552	28.8260639847719	16.8796397487605	27.4333236541417	28.3338894212972	72.9611284371847	21.5851473545737	54.7635492451344	32.0901699103979	37.8018411005212	2.19076385107087	53.0167636522386	36.6071395559966
ENSSSCG00000041321		0	0	0	0	0	0	0	2.93868089412378	0	14.0656334282658	0	0	0	0	0	0	0	0	0	0	0	0	0	0
ENSSSCG00000041322	ALPK3	0	5.93809157496052	0.995688800520071	0.98639574798435	0	0.99906372279869	3.9678082409334	1.00633542866944	0	3.99808669997647	4.00325340308689	2.95569448419452	2.00911841623126	3.02877472775293	2.01368574167598	3.00133706957417	3.02432100617635	4.01454191573856	0.992412938236384	4.95568487161199	7.01621502395539	2.00063956340369	5.98630951145013	0.992271139008437
ENSSSCG00000041323		0	0	0	0	0	0	0	0	0	0	0	0	0	0	0	0	0	0	0	0	0	0	0	0
ENSSSCG00000041324		0	0	0	0	0	0	6.28744891953726	0	0	0	0	0	0	0	0	0	0	0	0	15.673076553667	0	0	0	0
ENSSSCG00000041325		0	4.1981968546917	0	0	1.78387888264001	0	0	0	0	0	0	0	0	0	0	0	0	0	0	4.97441645330499	0	0	0	0
ENSSSCG00000041326		0	0	0	0	0	0	0	1.00293038022683	0	0	0	0	0	0	0	0	0	0	0	0	0	0	0.999708583786074	0
ENSSSCG00000041327		13.9359540515354	42.8562454469071	18.0276502490199	23.7662618841316	24.0845130277353	50.9813592444936	28.8502807953859	16.1077298032043	8.98893982295934	31.96154583939	19.0021025585493	44.4650830532531	10.0420287324586	16.0515466222295	13.031617870102	26.0311718451318	17.083440369784	11.0462126060844	7.96874373219112	18.9580409653087	20.9801122373639	15.8689351570715	20.0481152877114	12.9199030273586
ENSSSCG00000041328		0	0	0	0	0	0	0	1.00648118839508	0	0	0	0	0	0	0	0	0	0	0	0	0	0	0	0
ENSSSCG00000041329		0	0	0	0.98640984364228	0	0	0	0	0	0	0	0	0	0	0	0	0	1.00239704268243	0	0	0	0	0	0
ENSSSCG00000041330		0	0	0	0	1.00803763958567	0	0	0	0	0.999973546851114	0	0.98587587475853	0	0	0	0	0	0	0	0	0	0	0	0
ENSSSCG00000041331		0	0	0	0	0	0	0	0	0	0	0	0	0	0	0	0	0	1.00366266126902	0	0	0	0	0	0
ENSSSCG00000041332		0	0	0	0	0	0	0	0	0	0	0	0	0	0	0	0	0	0	0	0	0	0	0	2.75316249841461
ENSSSCG00000041333		0	0	0	0	0	0	0	0	0	0	0	0	0	0	0	0	0	0	0	0	0	0	0	0
ENSSSCG00000041334		0	0	0	1.97033083929139	0	0	0	0	0	0	0	0	0	0	0	0	0	0	0	0	0	0	0	0
ENSSSCG00000041335		0	0	0	0	0	0	0	0	0	0	0	0	0	0	0	0	0	1.00366409725162	0	0	0	0	0	0
ENSSSCG00000041336		0	0	0	0	0	0	0	0	0	0	0	0	0	0	0	0	0	0	0	0	0	0	0	0
ENSSSCG00000041337		0	0	0	0	0	0	0	0	0	0	0	0	0	0	0	0	0	0	0	0	0	0	0	0
ENSSSCG00000041338		0	0.987609518275668	0.993351828730196	0	0	0	0	0	0	0	0	0	0	0	0	0	0	0	0	0	0	0	0	0
ENSSSCG00000041339		0	2.97408048535431	0	0	1.00683528869691	2.99809005310396	1.98546439712735	1.00661451200287	0	0	1.00082146896979	0	3.01391605063359	0	2.01200406416176	1.00075318755666	1.00756395140247	1.00389274137487	0	0	1.00179955362078	0	1.99784189775003	1.98554467050783
ENSSSCG00000041340		0	0	0	0	0	0	0.993571564747276	0	0	0	0	0	0	0	0	0	0	2.00227851243828	0	0	0	0	0	0
ENSSSCG00000041341		0	0.811718225424046	0	0	0	0	0	0	0	0	1.22184936380184	0	0	0	0	0	0	0	0	0	0	0	0	0
ENSSSCG00000041342		0	0	0	0	0	0	0	0	0	0	0	0	0	0	0	0	0	0	0	0	0	0	0	0
ENSSSCG00000041343		0	0	0	0	0	0	0	0	0	0	0	0	0	0	0	0	0	0	0	0	0	0	0	0
ENSSSCG00000041344		0	2.97203954473089	2.98953147784006	0	1.00683980974579	0.999051160696115	2.97684065452899	12.0755969427544	1.00169895316261	1.99854892790849	1.00054186327857	0	4.01749890575701	2.0168584284059	0	1.00040643186297	0	0	0	0.992070105497269	1.00167189215852	0	0.998319053804159	1.98476782711234
ENSSSCG00000041345		0	0	0	0	0	0	0	0	0	0	0	0	0	0	0	0	0	0	0	0	0	0	0	0
ENSSSCG00000041346		0	0	0	0	1.00946277089987	0	0	0	0	0	0	0	0	0	0	0	0	0	0	0	0	0	0	0
ENSSSCG00000041347		0	0	0	0	0	0	0.991074258008228	0	0	0	0	0	0	0	0	0	0	0	0	0	0	0	0	0
ENSSSCG00000041348		0	7.91499021227806	0.995511219245316	0	3.02457218125464	2.99785993826368	3.96775750674635	4.02624583732324	1.00296630792543	0	1.00104669198035	0	3.01439633438064	0	1.00742424384473	2.00126060945443	3.02573325975561	4.01529821178981	0	2.97259843450342	5.01411071315459	1.00119644451375	1.9952294780016	0
ENSSSCG00000041349		0	0	0	0	0	0	0	0	3.63605567287688	2.06150617353729	1.62290371574136	0	0	0	0	1.11547156310909	1.35939400164909	0	0	0	0	0	0	0
ENSSSCG00000041350		3.98879325812702	1.98583654314915	1.99705613007476	0	1.00694706472605	3.00020262431227	0.993737458160304	2.01456033017356	0	1.00005273252189	2.00268361945044	2.96100124862432	0	1.00812977652136	3.01822873003015	1.0015031980225	1.00779609819459	2.00920810418045	0	0	3.00585457015144	0.998053021127915	0	0
ENSSSCG00000041351		0	0.99344327049062	0	0	0	0	0	1.00592662638152	0	0	0.999693801970844	0	0	0	0	0	0	2.00666380821962	0	1.98938546543877	0	1.98850446588868	0	0
ENSSSCG00000041352		0	0	0	0	0	0	0	0	0	0	0	0	0	0	0	0	0	0	0	0	0	0	0	0
ENSSSCG00000041353		0	2.97113724282739	0	0	0	0	0	0	0	0	0	0	1.00175012699364	0	0	0	0	0	0	0	0	0	0	0
ENSSSCG00000041354		1.04956852981809	2.19533452707393	1.0742048512278	1.05732839792928	2.10412363237473	0	0	2.1323796113006	0	3.16527883540531	0	0	0	1.04632216321501	0	0	1.05564279638497	1.0640018213241	0	1.6345412447171	1.04928025678853	0	0	0
ENSSSCG00000041355		0	0	0	0	0	0	0	0	0	0	0	0	0	0	0	0	0	0	0	0	0	0	0	0
ENSSSCG00000041356		5.97842641697821	15.8845719470459	3.9932641996349	6.91721255574213	3.01786251417652	6.9960257939522	11.9195244984836	11.0729429077346	7.00657298095414	2.99791897744864	6.00366208372134	9.86569946641091	11.049608351569	9.06241375104652	9.04540291893247	8.00697288359427	15.1024636300728	11.0437820432613	12.9546941404285	11.9292984097249	17.0172229374986	8.97043862258169	18.9971300291797	8.93740610132693
ENSSSCG00000041357		0	0	0	0	0	0	0	0	0	0	0	0	0	0	0	0	0	0	0	0	0	0	0	0
ENSSSCG00000041358		0	0	0	0	0	0	0	0	0	0	0	0	0	0	0	0	0	0	0	0	0	0	0	0
ENSSSCG00000041359		0	0	0	0	0	0	0	0	0	0	0	0	0	0	0	0	0	0	0	0	0	0	0	0
ENSSSCG00000041360		0	0	0	0	2.06793965817898	0	0	0	0	0	0	0	0	0	0	0	0	0	0	0	0	0	0	0
ENSSSCG00000041361		0	0	0	0	0	0	0	0	0	0	0	0	0	0	0	0	0	0	0	0	0	0	0	0
ENSSSCG00000041362		0	0	0	0	0	0	0	0	0	0	0	0	0	0	0	0	0	0	0	0	0	0	0	0
ENSSSCG00000041363		0	0	0	0	4.02418731139955	0	0.994629509794649	3.02260017867062	3.0033714969685	0.999996806150309	0	0.987900454576186	3.01585082339275	1.0066254266616	0	0	7.0496970676602	1.004903535565	0	2.98839384331597	1.00128735781738	0	0	0
ENSSSCG00000041364		2.98718470395009	4.9599076150085	0.997503779775733	0.987405386543205	3.01589134207635	0.998694068215997	0	4.02362641257895	0	0.998630283656891	1.99985793847228	0.985833695459644	3.01143579380453	0	2.00879123383705	1.00016014927084	0	0	0.993372652011903	0.99328041999214	4.30707584299027	0	0	0.992302105187997
ENSSSCG00000041365		0	0	0	0	0	0	0	0	0	0	0	0	0	0	0	0	0	0	0	0	0	0	0	0
ENSSSCG00000041366		0	3.97888074581714	0	0	0	0	0	2.01150780805152	0.998986206691326	0	0.999436577876766	1.97279189920611	0	0	1.00287328768777	0	4.02003588727381	1.00316068406408	0	1.98987011521318	0	0	2.00027062979379	0
ENSSSCG00000041367		0	0	0	0.999341378628826	0	0	0	0	0.989346238940434	0	0	0	0	0	0	0	3.98637035593233	0	1.00478209479988	0	0	0	0	0
ENSSSCG00000041368		1.99466487471102	6.92567002147197	0.995539011262931	2.95899520159719	2.01629218239827	3.99715809387067	1.98390657375156	2.01312436567803	3.00874551035493	0.999797813922947	1.00105359316268	0	5.02414418877005	2.0206764532941	4.02968089998753	6.00372196574066	19.1633295610145	4.01829709945655	1.98474305948371	2.97254640401606	8.02243762814697	2.00232872341358	7.98081659108969	5.95426184873814
ENSSSCG00000041369		0	0	0	0	0	0	0	0	0	0	0	0	0	0	0	0	0	0	0	0	0	0	0	0
ENSSSCG00000041370		0.996997438601288	23.0033424885552	4.97908095098871	18.3854009422427	3.89109738922921	8.79478533036523	5.9521664757935	6.78699201408633	5.01205959699012	9.99568638376509	9.90399323697966	16.0752079748659	4.01841534915069	10.0956557295849	2.96075985494422	10.4450259771401	8.06502248172311	4.50839926206206	11.8263873448999	4.71481946720711	11.2582435860118	0	3.99123677786271	0
ENSSSCG00000041371		0	0	0	0	0	0	0	0	0	0	0	0	0	0	0	0	0	0	0	0	0	0	0	0
ENSSSCG00000041372		0	0	0	0	0	0	0	0	0	0	0	0	0	0	0	0	0	0	0	0	0	0	0	0
ENSSSCG00000041373		0	0	0	0	0	0	0	0	0	0	0	0	0	0	0	0	0	0	0	0	0	0	0	0
ENSSSCG00000041374		0	0	0	0	0	0	0	0	0	0	0	0	0	0	0	0	0	0	0	0	0	0	0	0
ENSSSCG00000041375		0	0	0	0	0	0	0	0	0	0	0	0	0	0	0	0	0	0	0	0	0	0	0	0
ENSSSCG00000041376		0	0	0	0	0	0	0	0	0	0	0	0	0	0	0	0	0	0	0	0	0	0	0	0
ENSSSCG00000041377		0	0	0	0	0	0	0	0	0	0	0	0	0	0	0	0	0	0	0	0	0	0	0	0
ENSSSCG00000041378		0	0	0	0.987601027665929	2.00958620876269	0.998590589279529	0.992636175393354	2.011590963535	1.99965007250813	0.998392085489682	0	0.985945009097738	0	0	0	3.00022494554005	2.01148932941578	0	0.993526793336654	1.98741248982758	0	0	1.99863521922996	0
ENSSSCG00000041379		0	0	0	0	0	0	0	0	0	0	0	0	0	0	0	0	0	0	0	0	0	0	0	0
ENSSSCG00000041380		0	0	0	0	0	0	0	0	0	0	0	0	0	0	0	0	0	0	0	0	0	0	0	0
ENSSSCG00000041381		0	0	0	0	0	0	0	1.00846042752245	0	0.999785680918248	0	0	0	0	0	0	0	0	0	0	0	0	0	0
ENSSSCG00000041382		0	0	0	0	0	0	0	0	0	0	0	0	0	0	0	0	0	0	0	0	0	0	0	0
ENSSSCG00000041383		0	0	0	0	1.01046415794348	0	0	0	0	0	0	0	0	2.02269686785135	0	0	0	0	0	0	0	0	0	0
ENSSSCG00000041384		0	0	0	0	0	0	0	3.01964828671659	0	0	0	0	1.00468070023534	0	0	1.00064374945775	0	0	0	0	0	0	0	0
ENSSSCG00000041385		0	0	0	0	0	0	0	0	0	0	0	0	0	0	0	0	0	0	0	0	0	0	0	0
ENSSSCG00000041386		0	0	0	0	0	0	0	0	0	0	0	0	0	0	0	0	0	0	0	0	0	0	0	0
ENSSSCG00000041387		0	0	0	0	0	0	0	0	0	0	0	0	0	0	0	0	0	0	0	0	0	0	0	0
ENSSSCG00000041388		0	0	0	0	0	0	0	0	0	0	0	0	0	0	0	0	0	0	0	0	0	0	0	0
ENSSSCG00000041389		0	0	0	0	0	0.998349490180642	0	0	0	0	0	0	0	0	1.06899388844174	0	0	0	3.815872754806	0.991282154418499	0	0	4.36996008231817	0
ENSSSCG00000041390		0	0	0	0	0	0	0	0	0	0	0	0	0	0	0	0	0	0	0	0	0	0	0	0
ENSSSCG00000041391		0	0	0	0.985139564758561	0	0	0	0	0	0	0	0	0	0	0	0	0	0	0	0	0	0	0	0
ENSSSCG00000041392		0.974264804882895	5.28577087557078	3.14040194311414	0	0.9946354702014	0	0	0	0.964176592537287	0	6.00213663820907	0	4.04419994554339	0.923804487969712	3.78870944870986	6.08221668076752	2.97481923965028	2.0186316807336	2.04652394733418	3.13938354277179	1.97681430622816	0	7.92189595564721	0
ENSSSCG00000041393		0	0	0	0.985165507643835	0	0	0	0	0	0	0	0	0	0	0	0	0	0	0	0	0	0	0	0
ENSSSCG00000041394		0	0	0	0	0	0	0	0	0	0	0	0	0	0	1.00881689284559	0	0	0	0	0	0	0	0	0
ENSSSCG00000041395		0	0	0	0	0	0	0	0	0	0	0	0	0	0	0	0	0	0	0	0	0	0	0	0
ENSSSCG00000041396		0	0	0	0	0	0	0	0	0	0	0	0	0	0	0	0	0	0	0	0	0	0	0	0
ENSSSCG00000041397		0	0	0	0	0	0	0	0	0	0	0	0	0	0	0	0	0	0	0	0	0	0	0	0
ENSSSCG00000041398		0	198.342534732515	108.174273608925	0	247.417690002598	40.3391393461117	0	275.56204061832	0	217.2509643032	167.8410731783	22.2735130823586	218.889027034475	45.6389080274477	218.28877327576	182.987751724193	172.245812357623	0	90.9269022403032	0	198.821487786862	27.2368300206668	231.214865370405	93.3225109623854
ENSSSCG00000041399		0	0	0	0	1.00724413441163	0	0	0	0	0	0	0	0	0	2.01228230340576	0	0	0	0	0	1.00282955555214	0	0	0.997809934537146
ENSSSCG00000041400		0	0	0	0	0	0	0	0	0	0	0	0	0	0	0	0	0	0	0	0	0	0	0	0
ENSSSCG00000041401		345.619124074055	1137.49543735941	372.003740991437	329.34877320972	539.657201519678	408.819246870408	443.308426838456	1081.90678585124	294.591805587664	643.082620946642	673.998309229645	332.701916760726	719.419122689374	427.443236329334	348.330544474657	519.507722992279	999.318744013065	467.863557866222	470.813826477941	447.948091810983	1052.30028164159	208.895308714621	729.887857990516	290.127159857357
ENSSSCG00000041402		0	0	0	0	0	0	0	0	0	0	0	0	0	0	0	0	0	0	0	0	0	0	0	0
ENSSSCG00000041403		0	0	0	0	0	0	0	0	0	0	0	0	0	0	0	0	0	0	0	0	0	0	0	0
ENSSSCG00000041404		0	4.11270017526644	1.02313340632879	1.98420938283126	0	1.94228426882103	0.975984142148532	0	0	0.977094966035784	0	0	0	0	0	0	1.94589469863068	0	0	0	0	0	1.01689946311833	0.999563019559478
ENSSSCG00000041405		0	0	0	0	0	0	0	0	0	0	0	0	1.26157559076917	0.99557411873204	3.18237706896917	0	0	1.16848394060578	0	0	0	0	1.1292525884051	0
ENSSSCG00000041406		15.6458716840808	21.1174397076399	4.34591351381788	6.13078877161747	15.4509092935024	9.18079873309617	15.6194127527747	8.89465982902182	7.34232385320562	14.669579052274	16.0571141370598	15.1898591331982	15.3434407278172	4.96140320379225	18.2012451607984	18.5130620844113	18.8201752933558	11.871095435641	6.38347086738566	13.5128194925201	15.6062655829024	9.69646851562972	16.5458696619979	12.6624956722598
ENSSSCG00000041407		3.97748975340426	17.9593796171372	3.00690195978127	5.9433765287748	7.01282897576745	5.99458774695218	9.94892607156754	7.04302433767418	3.98880705111177	6.98563146553603	7.99412364751769	9.88172981811792	4.01377404082964	2.00195661897745	6.00398625148202	5.00358935643466	7.02405245442445	8.02936007202712	10.9597539880947	3.99516129848276	8.97810335368909	0	8.02325076740513	1.98712836491474
ENSSSCG00000041408		0	0	0	0	0	0	0	0	0	0	0	0	0	0	0	0	0	0	0	0	0	0	0	0
ENSSSCG00000041409	MFSD4B	93.4499291349502	266.598917055995	78.9770780158452	108.956769417482	69.1664467099123	80.854528414445	71.5313573603676	123.768379392219	78.8133380236779	135.137266894518	165.883376879901	128.249154462695	111.314214799314	60.1363470198049	83.111851310461	61.9907140293968	100.373634076108	50.1381318149973	65.6333487349312	111.544045012708	161.658399587298	81.5131424961332	90.0610533396734	83.356873768346
ENSSSCG00000041410		178.818167582431	441.84610556293	82.5331559065151	99.2656070391528	198.057338769137	151.950716531826	172.436366332475	300.840342502737	20.9492560691275	100.847776554283	85.0454858011887	34.6438951242198	109.527075977857	68.8603897711473	78.9043469870228	129.207345623402	242.114909621877	142.584080631395	91.9312143830564	170.504025164572	230.044393037247	50.1372157786691	106.763020945506	38.717264002405
ENSSSCG00000041411		0	0	0	0	0	0	0	0	0	0	0	0	0	0	0	0	0	0	0	0	0	0	0	0
ENSSSCG00000041412		0	0	0	0	0	0	0	0	0	0	0	0	0	0	0	0	0	0	0	0	0	0	0	0
ENSSSCG00000041413		0	0	0	0	0	0	0	0	0	0	0	0	0	0	0	0	0	0	0	0	0	0	0	0
ENSSSCG00000041414		0	0	0	0	0	0	0	0	0	0	0	0	0	0	0	0	0	0	0	0	0	0	0	0
ENSSSCG00000041415		0	0	0	0	0	0	0	0	0	0	0	0	0	0	0	0	0	0	0	0	0	0	0	0
ENSSSCG00000041416		0.736673175747675	4.75039833359888	0.763447740412786	8.79062591331944	10.7549570959926	0.674826019117062	0	13.0645893155287	2.01169805309347	0.673140113471245	4.03497133110044	0	0	0	0.672351099722436	0.676071418943574	8.73216749866373	2.69322871720393	3.43781715982185	4.19477694258338	0.671065386292889	0	4.17905365978639	4.12236954961244
ENSSSCG00000041417		2.03550820352319	1.05517879971393	0	1.24911221227119	0	0	0	0	0	0	0	0	0	0	2.46681433237594	0	1.02231384740971	0.629109264149242	0	2.10787847261418	0	0	1.05133238783323	0
ENSSSCG00000041418		0	0	0	0	0	0	0	0	0	0	0	0	0	0	0	0	0	0	0	0	0	0	0.996179291018901	0
ENSSSCG00000041419		0	0.990702923308351	0.99584069071974	0	0	0	1.98004943580433	0	0	0	0.996273790767941	0	0	0	0	0.996948909985484	0	0	0	1.98377656962213	0	0	0.997037220902989	0
ENSSSCG00000041420		0	0	0	0	0	0	0	0	0	0	0	0	0	0	0	0	0	0	0.991259702961263	0	0	0	0	0
ENSSSCG00000041421		0	0	0	0	0	0	0	0	0	0	0	0	0	0	0	0	0	0	0	0	0	0	0	0
ENSSSCG00000041422		0	0	0	0	0	0	0	0	0	0	0	0	0	0	0	0	0	0	0	0	0	0	0	0
ENSSSCG00000041423	ssc-mir-1839	0	0	0	0	0	0	0	0	0	0	0	0	0	0	0	0	0	0	0	0	0	0	0	0
ENSSSCG00000041424		0	0	0	0	0	0	0	0	0	0	0	0	0	0	0	0	0	0	0	0	0	0	0	0
ENSSSCG00000041425		0	0	0	0	0	0	0	0	0	0	0	0	0	0	0	0	1.0096468388014	0	0	0	0	0	0	0
ENSSSCG00000041426		0	0	0	0	0	0	0	0	0	0	0	0	0	0	0	0	0	0	0	0	0	0	0	0
ENSSSCG00000041427		0	0	0	0	0	0	0	0	0	0	0	0	0	0	0	0	0	0	0	0	0	0	0	0
ENSSSCG00000041428		0	0	0	0	0	0	0	0	0	0	0	0.981172321273988	0	0	0	0	0	0	0	0.992028287524342	0	0	0	0
ENSSSCG00000041429		2.98636036108845	6.95197871487669	2.9954564254238	1.97610650402306	0	0.998805619416419	3.97209957771293	7.04175735859782	0	2.99543244904511	4.99891591019249	0	4.01493041531948	2.01048024961419	1.00364032113741	7.00188960323016	4.0240763312484	1.00334133346193	2.99007137570289	5.96647358815211	4.99895403110857	0	3.99938888639099	3.97031044064283
ENSSSCG00000041430		0	0	0	0	0	0	0	0	0	0	0	0	0	0	0	0	0	0	0	0	0	0	0	0
ENSSSCG00000041431		0	0	3.55409793078885	0	1.41901858767314	0	0	0	0	0	2.10662469492496	0	1.32152117329563	0	0	1.01973221872402	0	0	0	0	1.02768426377479	0	0	0
ENSSSCG00000041432		0	0	0	2.903711008062	0	0	0	0	0	0.405966742740368	0	0	0	0	0	0	2.9143199055084	0	0	0	0.407055110114864	0	0	0
ENSSSCG00000041433		0	0	0	0	0	0	0	0	0	0	0	0	0	0	0	0	0	0	0	0	0	0	0	0
ENSSSCG00000041434		35.8533417222591	269.46685633308	88.9887659386931	46.4918737611484	54.2572109739772	45.9786783612995	90.4582402512509	136.908439658314	52.9936323377181	115.896620530504	105.038506683081	121.440510310008	113.492680282889	54.2764610480066	70.2637719691958	155.160056563976	128.684102285243	52.2125781593421	64.6798536935457	64.7335342916226	51.0027668673538	57.6703426696376	23.0251674940175	3.97373669897189
ENSSSCG00000041435		0	0	0	0	0	0	0	0	0	0	0	0	0	0	0	0	0	0	0.991245683601703	0	0	0	0	0
ENSSSCG00000041436		0	0	0	0	0	0	0	0	0	0	0	0	0	0	0	0	0	0	0	0	0	0	0	0
ENSSSCG00000041437		0	0	0	0	0	0	0	0	0	0	0	0	0	0	0	0	0	0	0	0	0	0	0	0
ENSSSCG00000041438		68.7248929109779	228.128450893885	95.6990306006568	8.14685289776127	69.1932915139042	31.0661660628493	47.2414332280076	20.8926861810794	79.6036944199083	146.774304725732	0	78.1516157673406	128.774958947888	106.790653749656	71.6707143439886	90.1116743232056	116.012039957381	12.2618068493849	21.4137903120236	49.3241736751391	12.7336216800229	0	10.0580295566069	43.7957326292645
ENSSSCG00000041439		0	0	0	0	0	0	0	0	0	0	1.00100172234526	0.987149020288791	0	0	0	0	1.00704434025699	0	0	0	0	0	0	0
ENSSSCG00000041440		4.6071125492456	0	0	3.95725103399819	8.13625357490539	0	5.73098301515285	31.4940619865395	3.96815991103883	18.119200246664	19.0193095076481	5.52431198372086	6.98430487180155	0	0	0	9.15098971977786	25.1683068231068	19.0129849181818	4.62004797157406	0	4.11947726981915	0	8.88972214315247
ENSSSCG00000041441		0	0	0	0	0	0	0	0	0	0	0	0	0	0	0	0	0	0	0	0	0	0	0	0
ENSSSCG00000041442		0	2.99098275859759	1.0003257109516	0	0	0	0.990061368908827	1.03580243555644	0	0	0	1.05568782438323	0	0	0	0.99372083148366	0	0	0	0	0	0	0	0
ENSSSCG00000041443		0	0	0	0	0	0	0	0	0	0	0	0	0	0	0	0	0	0	0	0	0	0	0	0
ENSSSCG00000041444		0	0	0	0	0	0	0	0	0	0	0	0	0	0	0	0	0	0	0	0	0	0	0	0
ENSSSCG00000041445		0	0	0	0	0	0	0	0	0	0	0	0	0	0	0	0	0	0	0	0	0	0	0	0
ENSSSCG00000041446		0.996545461866392	8.93570605956538	0.998415623842739	1.97655361419757	1.00611134865211	0	0.993400319674347	0	0	2.99831448460532	3.00221787487556	0	4.01853177779888	1.00710352669302	2.0104051204317	1.00101159124862	7.0488950141808	1.00408397953327	0	4.97094655641641	2.00235795752335	0.996883171815547	2.99985369247989	0.993143923102992
ENSSSCG00000041447		0	0	0	0	0	0	0	0	0	0	0	0	0	0	0	0	0	0	0	0	0	0	0	0
ENSSSCG00000041448		45.9811969010673	60.7361361583746	19.097135868687	68.9280955039343	34.313670818675	65.8843381438581	23.8403836667574	46.9808041374685	71.5888318503552	50.7145976430517	42.0620831460986	40.5948768944293	39.8673845757013	29.4090434088546	36.0399873410161	39.0429517666331	90.6800691411937	44.0347667580122	42.6200956962539	29.688260660329	72.9342127987503	54.8893315784677	28.6036251346682	43.1803947135157
ENSSSCG00000041449		3.99058111345731	0	0	0	0	0	0	0	1.00048840647594	0	1.00254651227031	0	0	1.00431366575264	0	1.00398194317523	0	0	0	0	3.00258886541306	0	1.0061691551389	0
ENSSSCG00000041450		0	0	0	0	0	0	0	0	0	0	0	0	0	0	0	0	0	0	0	0	0	0	0	0
ENSSSCG00000041451		0	0	0	0	0	0	0	0	0	0	0	0	0	0	0	0	0	0	0	0.988828065435042	0	0	0	0
ENSSSCG00000041452		0	0	0	0.987238771933119	0	0	0	0	0	2.0008378647005	0	0	0	0	0	0	0	0	0	0	0	1.00139819592084	0	0
ENSSSCG00000041453		0	3.97523769285422	0.999031966613487	0	1.00410120409793	0	0	2.01189158006871	0	0	4.99829560236736	0.986566194174974	0	1.00452615670342	0	1.00029611009502	3.01572367780501	1.00334367422771	0	0.995039450251013	3.99755940152307	0	3.00084327656181	0
ENSSSCG00000041454		0	0	0	0	0	0	0	0	0	0	0	0	0	0	0	0	0	0	0	0	0	0	0.996174222813343	0
ENSSSCG00000041455		0	0	0	0	0	0	0	0	0	0	0	0	0	0	0	0	0	0	0	0	0	0	0	0
ENSSSCG00000041456		0	0	0	0	0	0	0	0	0	0	0	0	0	0	0	0	0	0	0	0	0	0	0	0
ENSSSCG00000041457		0	2.77267391888655	0	0.917343815142724	0	0.924985661337619	0	0.931511196095972	0	0.923825228951213	0	0.915063453793659	0	0.926206270289002	0	1.85301933782142	1.85745656439423	0	4.46417553757266	0	0	0	0	0
ENSSSCG00000041458		2.9849993090722	18.9688515275254	3.00876797575933	6.93823704938367	1.00246995414815	2.9991755613075	7.96411238515895	5.03387548529306	0.997832186875416	5.99143625386403	2.99968628051237	3.95514464979201	3.01221946238488	8.01287060750618	2.0025846535702	4.00537264466089	6.02442130104782	5.02148942295304	5.98176839448424	7.9952788274479	10.9801804504524	1.97936617167707	10.0352805474542	3.97675288400569
ENSSSCG00000041459		0	0	0	0	0	0	0	0	0	0.998749866111024	0	0	0	0	0	2.00342696888774	0	0	0	0	0	0	0	0
ENSSSCG00000041460		0	0	0	0	0	0	0	0	0	0	1.00134470129365	0	0	0	0	0	0	0	0	0	0	0	0	0
ENSSSCG00000041461		0	6.36781651757366	0.946920587600372	0	0	0	0	2.58481831214252	0	0	0.947389956012263	0	0.951184110040692	0.697027644027677	0	0	1.39386587298807	0	0	0.94316833448781	1.38577547911023	0	0.948087899742868	0
ENSSSCG00000041462		0	0	0	0	0	0	0	0	0	0	0	0	0	0	0	0	0	0	0	0	0	0	0	0
ENSSSCG00000041463		0.9960749530829	8.96929605671537	0	0	0	2.0002131079939	1.99023134327747	3.02166438522897	0.99958214508689	1.99876079211108	3.00208459335401	0	3.01425927408633	1.00426080252256	1.00331992803577	2.0033176462816	7.03990976601189	4.01870252006175	3.98522406379054	5.98651534831399	1.99965888006521	0.993014463051719	5.01269377580848	0.994220139602394
ENSSSCG00000041464		0	0	0	0	0	0.999134529147509	0	0	0	0	0	0	0	0	0	0	0	0	0	0	0	0	0	0
ENSSSCG00000041465		0	0	0	2.9627911761056	0	0	0.992083265595756	0	0	0.995797522577285	0	1.97075900178635	1.00120338539405	0	0	0	2.00341104465936	0	0.993394187579727	0.995286380674536	0	0	1.99951308788119	0.990997663464688
ENSSSCG00000041466		0	0	0	0	0	0.999150290673825	0	0	0	0	0	0	0	0	0	0	0	0	0	0	0	0	0	0
ENSSSCG00000041467	CCDC194	5.04143813476485	43.6872161167388	2.99896157730877	10.9296051091799	103.147395582258	6.05424951211259	19.8734444029809	16.2601978187975	2.00703252398723	3.07865301973736	21.1510914860243	1.97049627919367	10.166675549785	5.05114974685636	21.195930153252	11.1091638790998	12.1715357796244	5.02195819798342	19.0986033759479	3.96453909858976	51.2185279909161	0	6.02821380353685	7.06849621367263
ENSSSCG00000041468		0	0	0	0	0	0	0	0	0	0	0	0	0	0	0	0	0	0	0	0	0	0	0	0
ENSSSCG00000041469		0	0	0	0	0	0	0	0	0	0	0	0	0	0	0	0	0	0	0	0	0	0	0	0
ENSSSCG00000041470		0	0	0	0	0	0	0	0	0	0	0	0	0	0	0	0	0	0	0	0	0	0	0	0
ENSSSCG00000041471		5.01194352518612	8.99912959077187	5.96390662022139	12.4702958814336	7.13509664591156	2.04107767135004	2.97806937098539	9.09008364229589	1.01102696184937	10.0772015861134	6.00495948059502	4.92942806099409	7.37834792541555	9.48839384357348	9.05572655762063	8.12644625125222	6.07229703760223	4.0798788314392	2.20957980346572	7.94800999488951	9.01680446515649	6.01743654503201	8.90942509534004	3.15192849567595
ENSSSCG00000041472		0	0.987259563426621	0	0	0	0	0	0	0	0	0	0	0	0	0	0	0	0	0	0	0	0	0	0
ENSSSCG00000041473		0.996559331221729	0	0	0	1.04960779065248	1.00291240552486	0	0	1.05996857665234	0	0	0	0	1.08025393347958	2.44965880565526	1.00469101326858	3.63878420146122	0	0	1.06156233495388	3.29908394580748	0	6.54756155594992	3.34096469471035
ENSSSCG00000041474		0	0	0	0	0	0	0	0	0	0	0	0	0	0	0	0	0	0	0	0	0	0	0	0
ENSSSCG00000041475		3.98614305431501	0.990417726478639	0.996334946233931	0.986724968382957	0	0	0	0	1.00166197086805	0.99917067575123	1.00048016096355	0.985426609987363	1.00425415181317	0	0	1.00031008252471	1.0074049184607	1.00352620235728	1.98548339618259	1.98374424847302	0	2.99653592988737	0	2.97681480040247
ENSSSCG00000041476		0	0	0	0	0	0	0	0	0	0	0	0	0	0	0	0	0	0	0.991061618069837	0	0	0	0.996412657004932	0
ENSSSCG00000041477		0	0	0	0	0	0	0	0	0	0	0	0	0	0	0	0	0	0	0	0	0	0	0	0
ENSSSCG00000041478		16.9389039557022	104.153778013488	88.5115423961378	6.95556406439053	61.2063461027551	134.372975967213	34.2590160769123	504.664952347572	39.9531792533641	151.022345424183	141.599285181046	6.93747225945512	86.4928169463301	5.01042053578678	33.0708921777685	32.1029215489059	153.79048505953	81.4973249294508	92.9450357570337	55.1354752671406	108.506467520624	23.7533573874044	59.3651957913343	48.81438399558
ENSSSCG00000041479		0	0	0	0	0	0	0	0	0	0	0	0	0	0	0	0	0	0	0	0	0	0	0	0
ENSSSCG00000041480		0	0	0	0	0	0	0	0	0	0	0	0	0	0	0	0	0	0	0	0	0	0	0	0
ENSSSCG00000041481		76.3310798731777	22.1441011842921	3.47693898297095	3.98188649272942	7.56983172339861	5.73479489441191	6.56458645423037	8.59613475624178	8.2694893001139	8.87013597238854	10.5169039511748	83.229163098736	11.6277068339926	4.70880124156219	8.38416629937223	6.2655665857705	17.4928034288356	5.77013275725734	6.49990970122512	4.94986900957487	14.0405021902292	13.4182221427175	80.118450901583	8.33435358590688
ENSSSCG00000041482		0.991002132998083	2.00750942658932	1.00699728551785	0	0.995700652968584	0	0.996355557590204	2.0096237882806	0	0	0.99679825368055	1.97930663083741	3.00401207290937	0.992446648544204	0	0.999823731008563	6.98779719715699	4.01027272700869	0.998659068377277	1.00442803911987	0.992319246608637	0	4.02532583630072	1.98715761665446
ENSSSCG00000041483		0	7.94888679655844	1.99777913057751	1.97661780813957	2.00864335418034	2.99650717189527	0.993221617106405	16.095861392628	0.999411012234676	2.99531292160452	0.999733938691088	0	2.0074462966766	0	0	1.00032347348828	3.01624511415234	4.0135753812631	0	1.98971828108861	2.99875588806803	0	0	0.992691015054234
ENSSSCG00000041484		0	0	0	0	0	0	0	0	0	0	0	0	0	0	0	0	0.991773915117765	0	0	1.00665670435041	0	0	0	0
ENSSSCG00000041485		0	0	0	0	0	0	0	0	0	0	0	0	0	0	0	0	1.00889029126403	0	1.00037675209271	0	0	0.99545747078745	0	0
ENSSSCG00000041486		0	0	0	0	0	0	0	0	0	2.00015520767255	0	0	0	0	0	0	0	0	0	0	0	0	0	0
ENSSSCG00000041487		43.8497922672234	138.88912188558	46.8935299612564	35.5601562261089	24.1536754537606	68.9580513719973	71.4965279877348	162.064283570491	23.0308578354488	38.9769977329731	42.0295757394349	43.3963447363722	56.2556340482547	53.4043194730321	46.2544740933596	159.129074100789	141.007051730283	92.3628999542189	34.7808782269594	40.7303600889468	112.154221141626	14.964551355972	94.9726338339333	36.7372429909328
ENSSSCG00000041488		0	0	0	0	0	0	0	0	1.00120232760656	0	1.00261782627072	0	1.00672583701704	0	0	0	4.02944353862563	0	0	0	3.00443996254319	0	0	1.992707771767
ENSSSCG00000041489		0	0	0	0	0	0	0	0	0	0	0	0	3.97404525766759	0	1.26771382528591	0	0	0	0	0	0	0	0	0
ENSSSCG00000041490		43.2436944922621	282.581491318318	67.8459159076808	74.521033484171	26.9697626848724	34.9222146263965	84.8942978832237	90.2222593376068	32.4788506319611	46.9639056986996	68.4027799626658	54.8727559257154	121.58677953679	99.2744868400047	64.3889669452618	160.502310232813	194.42645316993	105.159780165411	87.2432774782548	140.823280207586	147.403232020738	22.379367964546	145.70278444291	102.951591002961
ENSSSCG00000041491		0	0	0	0	1.83162208897249	2.41543148404931	0	0	0	1.00401170107051	0	0	1.97786689862321	1.21367408050501	0	1.12775718780342	1.13504482560584	0	0	0	0	0	3.47878995514566	0
ENSSSCG00000041492		0	0	0	0	0	0	0	0	0	0	0	0	0	0	0	0	0	0	0	0	0	0	0	0
ENSSSCG00000041493	U2	0	0	0	0	0	0	0	0	0	0	0	0	0	0	0	0	0	0	0	0	0	0	0	0
ENSSSCG00000041494		14.95471503526	58.4405442970543	7.97153513889451	17.7708453525762	11.0811617629582	14.989665943748	11.9087076215561	21.1380001712858	4.0088899480321	15.9938648976306	19.0171729364342	8.87091688577279	8.03750487939988	14.127776007891	5.03291368144776	24.0163123327893	16.1275530732307	15.0577973630716	10.9223663114676	13.8873432791102	19.041173801572	0.999641981086524	23.9604102210727	14.8887002674563
ENSSSCG00000041495		0	0	0	0	0	0	0	0	0	0	0	0	0	0	0	0	0	0	0	0	0	0	0	0
ENSSSCG00000041496		0	0	0	0	0	0.999114531902801	0	0	0	0	0	0	0	0	0	0	0	0	0	0	0	0	0	0
ENSSSCG00000041497		0.571061154511016	0	0	0	0	0	0	1.2136404966289	0	0	0	0	1.21077424168169	0	0	1.2069273599459	4.84874342330754	0	0	0.568606462042647	1.20517780371818	1.19746573712408	1.20754496834497	0
ENSSSCG00000041498		0	2.97112097258704	0	0	0	0	0.99230258764424	0	0	0.999537283578578	1.00083224487161	2.9566619432257	0	1.00917208756278	0	2.00122998862724	1.00799988466302	0	0	0	0	0	0	0
ENSSSCG00000041499		0	12.00823002524	6.26073082921184	8.02007708569874	3.06402048298095	0	5.97495107503848	15.6362035541411	0	8.42873944240163	7.5798720143457	2.96851810505264	3.35347595867515	0	10.2415912690713	10.2916052075881	7.17911196228496	4.36356681319383	7.17383706728696	11.5758246759398	4.1379325392875	2.09607512660108	9.53998263025068	9.05603432812402
ENSSSCG00000041500		0	0	0	0	0	0	0	0	0	0	0	0	0	0	0	0	0	0	0	0	0	0	0	0
ENSSSCG00000041501		0	0	0	0	0	0	0	0	0	0	0	0	0	0	0	0	0	0	0	0	0	0	0	0
ENSSSCG00000041502		1.99307795531833	20.8370543787676	5.9871913609086	3.95152775481147	2.01259632300572	2.99819780299905	3.97232535434172	5.03306980787202	5.00618864374507	5.99634198289754	7.00476825484598	6.90448313283472	12.0545781836591	3.02238315506362	1.00542973145647	4.00333206105331	10.0710233346968	2.00791128895294	6.95682006831844	7.94872861043874	9.0115968003609	4.98705576779149	9.99491675492694	8.93643736976229
ENSSSCG00000041503		0	1.97570432743574	0	0	0	0	0.990384266585852	0	0	0	0	0	0	0	0	0	0	0	0	0	0	0	0	0
ENSSSCG00000041504		0	0	0	0	0	0	0	0	0	0	0	0	0	0	0	0	0	0	0	0	0	0	0	0
ENSSSCG00000041505		0	0	0	0	0	0	0	0	0	0	0	0	0	0	0	0	0	0	0	0	0	0	0	0
ENSSSCG00000041506		0	0	0	0	0	0	0	0	0	0	0	0	0	0	0	0	0	0	0	0	0	0	0	0
ENSSSCG00000041507		0	0	0	0	0	0	0	0	0	0	0	0	0	0	0	0	0	0	0	0	0	0	0	0
ENSSSCG00000041508		12.9264910100184	20.9883277786049	1.00376382188023	10.9078215250021	2.00258439044855	3.99794867241896	5.97454958877715	1.00649121826933	0	3.99233424494813	5.9964478059208	2.96711135790627	8.02924688009288	0.999989920485262	2.00012474915926	9.01035517343196	7.02157050138268	4.01651004106246	5.98417552178468	8.00340037891484	13.9607485539914	1.97530111083452	8.03308571364627	1.98832613299572
ENSSSCG00000041509		0	0	0	0	0	0	0	0	0	0	0	0	0	0	0	0	0	0	0	0	0	0	1.99232092596914	0
ENSSSCG00000041510		0	0	0	0.997451824084633	0.997973260586418	0	1.00045773205605	0	0	0.998584772301835	0	0	0	0	0	0	1.00075390619631	0	0	0	0	0	0	0
ENSSSCG00000041511		3.98312947528575	9.95234246217637	2.00067369796416	7.91594083005924	9.03969016793448	1.9991053683922	1.98852838483162	5.03347837282931	2.99870320999534	8.99086659094851	6.00175419212368	2.96261822532387	5.02157667847281	4.01832437224721	2.00677516534277	1.00108995797299	11.0617512858175	7.02883440557074	2.98609389875521	4.98219899426455	6.99841159673036	1.98720306505652	11.0161329552845	0.99354714529464
ENSSSCG00000041512		0.9726157272921	0	0	0	0	0	0.983850467437192	0	0.961439776388906	0	0	0	0	0	0	2.04715543184892	0	0	0	0	0	0	1.05147634464651	0
ENSSSCG00000041513		0	0	0	0	0	0	0	0	0	0	0	0	0	0	0	0	0	0.998179717698366	0	0.994263116314923	0	0	0	0
ENSSSCG00000041514		0	0	0	0	0	0	0	0	0	0	0	0	0	0	0	0	0	0	0	0	0	0	0	0
ENSSSCG00000041515		0	0	0	0	0	0	0	0	0	1.00007271369585	0	0	0	0	0	0	0	0	0	0	0	0	0	0
ENSSSCG00000041516		0	0	0	0	0	0	0	0	0	0	0	0	0	0	0	0	0	0	0	0	0	0	0	0
ENSSSCG00000041517		1.00089492573463	0	0	0	0	0	0	0	0	0	0	0	0	0	0	0	0	0	0	0	0	0	0	0
ENSSSCG00000041518		0	0	0	0	0	0	0	0	0	0	0	0	0	0	0	0	0	0	0	0	0	0	0	0
ENSSSCG00000041519		0	0	0	0	0	0	0	0	0	0	0	0	0	0	0	0	0	0	0	0	0	0	0	0
ENSSSCG00000041520		0	0	0	0	0	0	0	0	0	0	0	0	0	0	0	0	0	0	0	0	0	0	0	0
ENSSSCG00000041521		0	0	0	0	0	0	0	0	0	0	0	0	0	0	0	0	0	0	0	0	0	0	0	0
ENSSSCG00000041522		1.01234023312132	5.0359251445879	0	0.998959542396092	3.08435155071007	3.05932256892169	4.06785886834628	1.02173620052079	1.01633218842579	2.03685201538015	3.06049475929896	0.999917324087454	0	1.02591787433769	2.04424651090738	0	3.0836984498156	2.04549491726885	1.00658205087928	3.03593969241787	4.09217428382879	1.01740170462009	3.06297062333893	1.00849395801128
ENSSSCG00000041523		1.99407069617864	7.93389841498172	4.98750347453983	0	3.02128648925675	2.99898397860071	2.97914222168672	12.0827008137019	1.00200475683656	9.9978986224179	8.00860927930103	0	3.01470817506066	2.01703995884393	3.01878569849498	6.00629935475477	18.1403951756001	4.01679129765575	0	4.96564768932126	6.01198260700109	1.99746101362045	6.99481947460352	3.97228144239725
ENSSSCG00000041524		0	1.99834060858004	0	0	0	1.99397257099537	1.9881434878497	0	0	0.995145306919165	0.99648906550872	0	0	0	0.995893486684565	0.998724135475065	0	0	1.99187148323261	0	0	0	2.00609186816227	0
ENSSSCG00000041525		0	0.994383328789298	0	0	0	0	0	0	0	0.998238657797441	0	0	1.00354746684126	0	0	1.00028270926903	1.00486021284821	0	0	0	0	0	0	1.98551224564312
ENSSSCG00000041526		0	0.988353385173934	0.994596999756988	0	0	0	0	0	0	0	0	0.984343956521288	0	0	0	0	2.01563105187307	0	0	0.989977555765715	1.00195926631348	0	0.996714983169367	0
ENSSSCG00000041527		0	0	0	0	0	0	0	0	0	0	0	0	0	0	0	0	0	0	0	0	0	0	0	0
ENSSSCG00000041528		0	0	0	0	0	0	0	0	0	0	0	0	0	0	0	0	0	0	0	1.18787944748967	0.837954573077811	0	0	0
ENSSSCG00000041529		0	0	0	0	0	0	0	0	0	0	0	0	0	0	0	0	0	0	0	0	0	0	0	0
ENSSSCG00000041530		0	0	0	0	0	0	0	0	0	1.00010509937834	0	0	0	0	0	0	0	0	0	0	0	0	0	0
ENSSSCG00000041531		0	0	0	0	0	0	0	0	0	1.11757055028109	0	0	1.28884398006503	0	3.73305731482623	2.52177670454798	1.12134072460359	0	0	0	0	0	0	0
ENSSSCG00000041532		0	0	0	0	0	0	0	0	0	0	0	0	0	0	0	0	0	0	0	0	0	0	0	0
ENSSSCG00000041533		0	0	0	0	0	0	0	0	0	0	0	0	0	0	0	1.00042525341153	0	0	0	0	0	0	0	0
ENSSSCG00000041534		0	0	0	0	0	0	0	0	0	0	0	0	0	0	0	0	0	0	0	0.988835680761393	0	0	0	0
ENSSSCG00000041535		0	0	0	0	0	0	0	2.01186474029987	0	0	0.999685153904885	0.986367148486116	0	0	0	1.00024583812673	4.02171352012274	0	0.994072996867678	0.994632912359923	0.999624842940612	0	0	0
ENSSSCG00000041536		11.7538860168802	32.3559619635231	10.149353311887	11.019680837685	13.1036063638063	10.0821799107597	15.0828328020931	24.1408698587178	10.0359367927675	17.7440109223988	18.6879178485293	5.99247855266252	29.3484998072643	20.9312899937016	12.7190662757385	8.07993075044527	38.3861509727707	7.08993684857705	5.03748515054288	17.0067388179237	30.7817377110568	17.7142146320384	25.0859091366956	6.75283175702938
ENSSSCG00000041537		0	1.97893922876311	0	0	0	0	0	0	0	0	0	0	1.00479051991249	0	0	0	0	0	0	0.990933405557767	1.00266186135151	1.0009753008524	0	0
ENSSSCG00000041538	SNORD36	0	0	0	0	0	0	0	0	0	0	0	0	0	0	0	0	0	0	0	0	0	0	0	0
ENSSSCG00000041539		0	0	0	0	0	0	0	0	0	0	0	0	0	0	1.00880503212426	0	0	0	0	0	0	0	0	0
ENSSSCG00000041540		0	0	0	0	0	0	0	0	0	0	0	0	0	0	0	0	0	0	0	0	0	0	0	0
ENSSSCG00000041541		0	0	0	0	0	0	0	0	0	1.00002520076333	0	0	0	0	0	0	0	0	0	0	0	0	0	0
ENSSSCG00000041542		0	0	0	0	0	0	0	0	0	0	0	0	1.00616262634072	1.01112155117048	0	0	0	0	0	0	0	0	0	0
ENSSSCG00000041543		0	0	0	0.985798879878341	0	0	0	0	0	0	0	0	1.00323509387756	0	0	0	0	0	0	0	0	0	0.997251375697751	0
ENSSSCG00000041544		0	0	0	0	1.00642384447706	0	0	1.00830904890064	0	0	0	0.98885994963307	0	0	2.01087832720351	0	0	0	0	0	0	0	0	0
ENSSSCG00000041545		0	0	0	0	0	0	0	0	0	0	0	0	0	0	0	0	0	0	0	0	0	0	0	0
ENSSSCG00000041546		0	0	0	0	0	0	0	0	0	0	0	0	0	0	0	0	0	0	0	0	0	0	0	0
ENSSSCG00000041547		0	0	0	0	0	0	0	0	0	0	0	0	0	0	0	0	0	0	0	0	0	0	0	0
ENSSSCG00000041548		0	0	0	0	0	0	0	0	0	0	0	0	0	0	0	0	0	0	0	0	0	0	0	0
ENSSSCG00000041549		0	0	0	0	0	0	0	0	0	0	0	0	0	0	0	0	0	0	0	0	0	0	0	0
ENSSSCG00000041550		0	0.990614157975753	0	0	0	0	0	2.00626367385581	0	0	0	0	0	0	0	0	0	1.00053751901023	0.991294245237688	1.98370028074074	0	0	0	0
ENSSSCG00000041551		0	0	0	0	0	0	0	0	0	0	0.997744305619874	0	0	0	0	0	0	0	0	0.992431687799001	0	0	0	0
ENSSSCG00000041552		0	0	0	0	0	0	0	0	3.00748920275967	0	0	0	0	0	0	0	0	1.00525640944057	0	0	0	0	0	0
ENSSSCG00000041553		1.04089069564274	1.03623639571656	0	0.997525932796951	0	0	0	0	0	1.18936150881854	2.25704531557346	0	0	0	0	0	1.2799360666427	0	1.21645741717789	0	0	0	0	0
ENSSSCG00000041554		0	0	0	0	0	0	0	1.00432666206428	0	0	0.998173330760056	0	0	0	0	0	0	0	0.992419419163756	0.992939328115329	0	0	0	0
ENSSSCG00000041555		0	0	0	0	0	0	0	0	0	0	0	0	0	0	0	0	0	0	0	0	0	0	0	0
ENSSSCG00000041556		0	0	0	0	0	0	0	0	0	0	0	0	0	0	0	0	0	0	0	0	0	0	0	0
ENSSSCG00000041557		0	0	0	0	0	0	0	0	0	0	0	0	0	0	0	0	0	0	0	0	0	0	0	0
ENSSSCG00000041558		0	0.989423253472627	0	0	0	0	0	0	0	0	0	0	0	0	0	0	1.00767750225175	1.00326280315177	0	0	0	0	0	0
ENSSSCG00000041559		0	0.990313910419252	0	0	1.00683158475306	0	0	0	0	0.99916388984491	0	0	0	0	0	1.00028206560367	0	1.00342683721292	0	0.991694835067264	2.00339172748599	0	0	0
ENSSSCG00000041560		0	0	0	0	0	0	0	0	0	0	0	0	0	0	0	0	0	0	0	0	0	0	0	0
ENSSSCG00000041561		0	0.988326130658914	0	0.984565811151121	0	0	0	0	0	0	0	0	0	0	0	0	0	0	0	0	0	0	1.9919118560128	0
ENSSSCG00000041562		0	0	0	0	0	0	0	0	0	0	0	0	0	0	0	0	0	0	0	0	0	0	0	0
ENSSSCG00000041563		0	0	0	0	0	0	0	0	0	0	0	0	0	0	0	0	0	0	0	0	0	0	0	0
ENSSSCG00000041564		0	0	0	0	0	0	0	0	0	0	0	0	0	0	0	0	0	0	0	0	0	0	0	0
ENSSSCG00000041565		5.79145301949461	4.3770799065265	7.37116370981001	2.97219699444937	2.38889107558317	0	2.98394997592027	0	0	5.97702364950496	12.5898101181733	4.67975270518118	4.00725645337643	0	4.81831621192914	14.9641232724785	10.6146408712217	6.35208498485411	12.7875004551713	7.38783455193769	7.26992406698245	0	6.37897688637365	4.69770598431957
ENSSSCG00000041566		7.96644998264402	31.8446430411652	7.00187001662548	31.6622467243361	11.0491141694245	28.9870807783235	27.8386146733203	56.3747549813691	8.99653505103706	18.9810733570581	18.008921692085	5.92508019250354	20.0864723053193	7.03264695357746	13.0448036016487	9.00965027666457	14.0791926523614	14.0576038146787	18.9110390645347	8.96716770135652	22.995714850933	7.94971267767077	14.0197032460497	13.9094250741874
ENSSSCG00000041567		0	0	0	0	0	0	0	0	0	0	0	0	0	0	0	0	0	0	0	0	0	0	0	0
ENSSSCG00000041568		0	0	0	0	0	0	0	0	0	0	0	0	0	0	0	0	0	0	0	0	0	0	0	0
ENSSSCG00000041569		0	0	0	0	0	0	0	0	0	0	0	0	0	0	0	0	0	0	0	0	0	0	0	0
ENSSSCG00000041570		0	0	0	0	0	0	0	0	0	0	0	0	0	0	0	0	0	0	0	0	0	0	0	0
ENSSSCG00000041571		0	0	0	0	0	0	0	0	0	0	0	0	0	0	0	0	0	0	0	0	0	0	0	0
ENSSSCG00000041572		0	0	0	0	0	0	0	0	0	0	0	0	0	0	0	0	0	0	0	0	0	0	0	0
ENSSSCG00000041573		0	0	0	0	0	0	0	0	0	0	0	0	0	0	0	0	0	0	0	0	0	0	0	0
ENSSSCG00000041574		0	0	0	0	0	0	0	0	0	0	0	0	0	0	0	0	0	0	0	0	0	0	0	0
ENSSSCG00000041575		0.995754002967563	1.99814931038709	0	0	1.00322978330068	3.00140701180793	3.98497673238811	3.0225890133254	1.99717559489407	6.99524717059738	5.00318577232683	4.94759038363955	0	4.00950752531476	6.01234012600602	1.00208809171711	3.0145060818891	0	0.9976897715751	2.00027274925667	7.99164272721542	4.952230657024	5.02130741419187	0.994918122218853
ENSSSCG00000041576		0	0	0	0	0	0	0	0	0	0	0	0	0	0	0	0	0	0	0	0	0	0	0	0
ENSSSCG00000041577		24.11237000691	58.9268739393021	9.68232602055772	11.7676464064325	16.5011636998792	33.5607848632106	13.3163761299678	74.6460645599994	15.927827144633	45.0578141209148	130.565821572111	32.2064762242527	34.6668470377663	27.3612244223856	23.2902696510024	21.8984269572762	51.6830781262711	30.2213394670224	16.7839538054464	23.7230045967319	45.3987386854921	3.88153615603444	14.4086798198631	3.30533382100865
ENSSSCG00000041578		0	0	0	0	0	0	0	0	0	0	0	0	0	0	0	0	0	0	0	0	0	0	0	0
ENSSSCG00000041579		0	0	0	0	0	0	0	0	0	0	0	0	0	0	0	0	0	0	0	0	0	0	0	0
ENSSSCG00000041580		10.9571239992897	8.94577666543134	8.99371731830673	6.92171743235582	22.1143442138645	16.9913671954193	6.95639773724965	24.1598920253168	8.0021168945674	10.9907207633347	16.0072933882186	2.96113624244169	9.03970878728321	9.05204242573997	4.01694504676329	9.00876718559817	27.1684394249748	16.0647838637313	7.95854935454779	7.96194475469075	21.0085067057684	3.98078642706349	11.0070437245364	8.93962440653355
ENSSSCG00000041581		5.58886576562146	10.7409451632174	0	0	0	0	0	8.32324547583949	0	5.87041879446416	0	0	0	0	5.32420401493143	0	7.5401529070136	0	0	0	0	0	3.92363435932337	9.019996117863
ENSSSCG00000041582		0	0	0.996266548746383	0	0	0	0	0	0	0	0	0	0	0	0	0	1.00531261574966	0	0	0	0	0	0.997880236857208	0
ENSSSCG00000041583		0	2.96790204595045	1.01366704170768	0	0	0	1.15414794331525	0	0	0	1.04472112661449	0.992983798019289	0	0	1.06139636378962	1.44049402283481	0	0	0	0	0	1.66863410154786	0	0
ENSSSCG00000041584		0	0	0	0	2.01381458023327	0.999400106298155	0	0	0	0	0	0	2.00935948758417	1.00835402610409	0	3.00239362176889	10.0760520649767	1.00392604727519	1.98684277716532	0.992784210844247	4.00719236906184	0	1.99786801680723	2.97842665755837
ENSSSCG00000041585		0	0	0	0	0	0	0	0	0	0.999561106312788	0	0	1.59639330532169	0	0	0	0	0	0	0	0	0	0	0
ENSSSCG00000041586		0.993300292511559	0	0	0	0	0	0	0	0	0	0	0	0	0	0	0	0	0	0	0	0	0	0	0.996411467763834
ENSSSCG00000041587		0	0.989147994915452	0	0	0	0	0	0	0	0	0	0	0	0	0	0.996739355763037	0	0	0	0.99048599845474	0	0	0	0
ENSSSCG00000041588		1.99220943076548	1.98644941479291	0.998663379518372	0	2.01083544089744	0.999309061349527	1.98677690132118	7.0454829610483	3.00137848106845	0	2.00078578037373	0	3.01295994822496	1.00622135518822	2.00896856133638	7.00541868163567	3.01914066301275	4.01548447740886	1.98853824782807	2.98357146700209	5.00283029950433	0	3.00028734117789	1.98605661068852
ENSSSCG00000041589		0	0	0	0	0	2.00798077433041	0	0	0.994018276591588	0	1.00173737177538	2.99301964243287	3.01982488597734	1.98530164609719	0	1.00604052365478	0	2.01726953939056	0	1.01590403468648	0.995083467285129	0.97675208244321	0	1.00047190642552
ENSSSCG00000041590		0	0	0.996050018277109	2.96004687075045	1.00762003943564	0.999266697688721	0	0	0	1.99931338284957	3.00292326237162	0	1.00465710732389	2.01912168939471	4.02761365234478	2.00128908481438	3.02461646990304	1.00383493707267	1.98533685274701	2.97444050665987	5.0119959501616	0	2.9941252841511	0
ENSSSCG00000041591		0	0	0	0	0	0	0	0	0	0	0	0	0	0	0	0	0	0	0	0	0	0	0	0
ENSSSCG00000041592		0.99445500876038	2.0007506144164	1.00457647838109	0	1.00116674641741	0	1.99258529310015	5.03398918150249	0	0.998277990031411	2.99880431860336	0.989573323616499	2.00776440834822	1.99929427621017	0.999914191866451	1.00148770900168	0	0	0	0	2.99144112996707	0	1.00483280752747	0
ENSSSCG00000041593		0	0	0	0	0	0	0	1.00559052650123	0	0.998129698644025	0.999425875499757	0	0	0	0	0.999905044118941	0	0	0	1.98791301594656	0	0	0	0
ENSSSCG00000041594		0	1.9825372030757	1.99398175695253	1.97447837554083	0	0.999139982142265	2.97770701998162	1.00636325600074	1.00151024373116	1.99859683388464	3.00189041288502	0	2.00885994880419	2.01612551495818	0	0	1.00733581467226	0	0	0	2.00304007411895	0	2.9963208566989	0
ENSSSCG00000041595		0.999305927457695	6.97204512555409	1.00130628415616	2.55522492615861	1.01052654303781	2.007674722952	0	3.53747188390912	1.2662330306784	0	1.00993645000911	0	0	0	0	1.01054334725097	2.03741719168903	3.03309040680909	1.99644464916742	1.99329124539233	0	0	2.02671944128397	1.9951075367204
ENSSSCG00000041596		0	0.937539687244593	0	0	0	0	0	0	0	0	0	4.6267079735307	0.937054185495626	0	5.04219986495041	0	0.934821685097488	0	1.86716455859452	0	0	0.917365239068014	0.940520116720979	0
ENSSSCG00000041597		0	0	0	0	0	0	0	0	0	0	0	0.984349569791998	0	0	0	0	0	0	0	0	0	0	0	0
ENSSSCG00000041598		0	0	0	0	0	0	0	0	0	0	0	0	0	0	0	0	0	0	0	0	0	0	0	0
ENSSSCG00000041599		0	0	2.00115400510447	0	0	0	0	0	0	0	0	0	2.00924728603344	3.01489233980421	0	0	1.00598018177335	0	0.995631313211443	0	0	0	0	0
ENSSSCG00000041600		0	0	0.994702472912809	0	0	0	0	1.00548802439146	0	0	0	0	0	0	0	0	0	0	0	0	0	0	0	0
ENSSSCG00000041601		0	0	0	0	0	0	0	0	0	0	0	0	0	0	0	0	0	0	0	0	0	0	0	0
ENSSSCG00000041602		0.993533292335659	5.00559529247089	0	1.98474167712339	0	0	0.996236358727855	3.01871876765491	0	0	0	0	2.00637580015925	3.99128042480344	2.99531701037554	5.00501833012684	3.00539474335442	0	1.99611595620895	3.00599719149881	0.995889608650486	0	0	0
ENSSSCG00000041603		17.3078828983936	41.8116585680076	22.5823494102489	14.5276945971015	91.360513328097	27.9578370253941	0	0	16.9851523643632	100.243964575714	35.2260451288619	5.92351713925859	0	3.71786507713337	0	50.8261480533537	277.663143971915	13.8982618451098	0	0	5.9755119492347	0	104.428023514257	20.671876133404
ENSSSCG00000041604		0.996518776028985	6.93486554144053	0.996525406319187	3.94754100196585	2.01347942951803	4.99506044821144	3.96906852326967	4.02503600849485	0	4.99612767977831	5.00257716075274	3.9421220885349	7.03028112477432	5.04158643517536	5.02961519834855	2.00076430187832	6.04434187471641	0	2.97861761753695	4.96048131621286	1.00151989530345	0	4.99179027953587	3.96945976180188
ENSSSCG00000041605		0	0	0	0	0	0	0	0	0	0	0	0	0	0	0	0	0	0	0	0	0	0	0	0
ENSSSCG00000041606		0	0	0	0	0	0	0	0	0	0	0	0	0	0	0	0	0	0	0	0	0	0	0	0
ENSSSCG00000041607		0	0	0	0	0	0	0	0	0	0	0	0	0	0	0	0	0	0	0	0	0	0	0	0
ENSSSCG00000041608		0	0	0	0	0	0	0	0	0	0	0	0	0	0	0	0	0	0	0	0	0	0	0	0
ENSSSCG00000041609		0	0	0	0	0	0	0	0	0	0	0	0	0	0	0	0	0	0	0	0	0	0	0	0
ENSSSCG00000041610		0	0	0	0	0	0	0	0	0	0	0	0	0	0	0	0	0	0	0	0	0	0	0	0
ENSSSCG00000041611		0	0	0	0	0	0	0	0	0	0	0	0	0	0	0	0	0	0	0	0	0	0	0	0
ENSSSCG00000041612		12.0875986690092	36.9398645671355	16.4610654540491	20.4386677661963	5.99878919851767	0	7.16492301564909	4.37978876377755	3.26822470222749	18.3968287056566	8.73876872751559	6.43625094149372	8.18654416380633	3.28914547852565	3.88862803923974	7.62031224898997	15.3404835794784	13.104314839803	1.74400240233035	4.42148661092578	13.9357123478933	1.08560837807307	14.3050377781453	2.15991128495411
ENSSSCG00000041613		0	0	0	0	1.00943068180354	0	0	0	0	0	0	0	0	0	0	0	0	0	0	0	0	0	0	0
ENSSSCG00000041614		0	0	0	0	0	0	0	0	0	0	1.89574075443845	0	0	0	3.80780513956823	0	0	0	0	0	0	0	0	1.07404090981489
ENSSSCG00000041615		0	0.988981582631816	0	0	2.01572244544504	0	0	1.0062163143824	0	0	0	0	0	0	0	0	0	0	0	0	0	0	0	0
ENSSSCG00000041616		0	0	0	0	0	0	0	0	0	0	0	0	0	0	0	0	0	0	0	0	0	0	0	0
ENSSSCG00000041617		0	0	0	0.991240689989354	1.0043190068723	0	0	0	0	0.99968060633948	2.00196465303625	0	0	0	0	2.00423585352635	1.00572250251426	0	0.997085995477886	0	1.99971303758026	0	0	0
ENSSSCG00000041618		0	0	0	0	0	0.999428016190187	0	0	0	0	0	0	0	1.00465053313161	0	0	0	0	0	0.996132756589641	0	0	0	0
ENSSSCG00000041619		0	3.96184226339554	2.98875070357296	0.98651637781196	0	0	1.9837022564929	4.0227996215326	0	7.98898240263793	0	0.985138977010117	1.00370836232051	0	5.02560034925028	1.99971113868393	3.0200043378542	0	0	2.97562441826509	1.00085508065343	0	4.99006434728096	3.9674684691425
ENSSSCG00000041620		0.994618398919067	0.992162648573822	0	0.987163129295809	0	0	0	1.00510400119834	0	1.01136873358737	0	0	0	0	0	0	0	0	0	0	0	0	0	0
ENSSSCG00000041621		0	0	0	0	0	0	0	0	0	0	0	0	0	0	0	0	0	0	0	0	0	0	0	0
ENSSSCG00000041622		0	0	0	0	0	0	0	0	0	0	0	0	0	0	0	0	0	0	0	0	0	0	0	0
ENSSSCG00000041623		0	0.988889927994912	0.993729213474546	0	0	0	0	0	0	0	0	0	0	0	0	0	0	0	0.988330338107574	1.98007332563644	0	0	0	0
ENSSSCG00000041624		0	0	0	0	0	0	0	0	2.00499873511251	2.00328533937785	0	0	0	0	0	0	0	0	0	0	0	0	0	0
ENSSSCG00000041625	REELD1	0.99328218250926	13.9940676972173	3.01117384780006	1.98262208567965	3.99951501628261	1.99741569748325	4.97656384278865	12.0683498193521	0	2.99139970720833	9.98455169024471	3.95440083114573	6.01650433090527	3.99305575523221	5.99159376966677	1.00039851099951	6.01067154426508	6.01974400633969	6.9791816709692	3.00153149004835	5.97535253704961	0	3.01180755683078	3.97413500404322
ENSSSCG00000041626		0	0	0	0	0	0	0	0	0	0	0	0	0	0	0	0	0	0	0	0	0	0	0	0
ENSSSCG00000041627		0.80287280350226	4.79851199236027	0	0	0	0.969090413206935	0	0	0	0	0	0.955608196896406	0	2.63363586337303	0	1.61102017607187	0.978036645757321	0	0	0.797552867236531	0	0	1.93529235217689	0
ENSSSCG00000041628		0	0	0	0	0	0	0	0	0	0	0	0	0	0	0	0	0	0	0	0	0	0	0	0
ENSSSCG00000041629		0	0	0	0	0	0	0	0	0	0	0	0	2.04240881100344	0	0	0	0	0	0	1.00644462103634	0	0	0	0
ENSSSCG00000041630		0	2.98172561691716	0	0	1.00010856330315	0	0	0	0	0	0.996887359829532	0.985156862969433	0	0	0	0	0	0	0	0.995009844263447	0	0	0	0
ENSSSCG00000041631		0	0	0.995883960175392	2.95947368149772	6.04332350886466	0	0	2.01247506179053	0	0	2.00127359292832	0	2.00873955076546	1.00907690159244	0	4.00132164228015	0	0	1.98496107094132	1.9827882166139	5.00984269489937	0	2.99352952359876	0
ENSSSCG00000041632		0	0	0	0	0	0	0	0	0	0	0	0	0	0	0	0	0	0	0	0	0	0	0	0
ENSSSCG00000041633		0	0	0	0	0	0	0	0	0	0	0	0	0	0	0	0	0	0	0	0	0	0	0	0
ENSSSCG00000041634		0	0	0	0	0	0	0	0	0	0	0	0	0	0	0	0	0	0	0	0	0	0	0	0
ENSSSCG00000041635		0	0	0	0	0	0	0	1.00644208503581	0	0	0	0	0	0	0	0	0	0	0	0	0	0	0	0
ENSSSCG00000041636		1.99152376283619	13.9199496857336	4.99757188517126	4.94442798096933	2.00930261964698	2.99790348777513	9.04357062012142	9.05814138536067	10.9973752819067	4.9943535441183	6.00106646069375	0.987053199822144	6.02493981077187	11.0557645086569	0	6.00482318980333	13.0749087711377	5.01932146273759	4.97384766634793	6.96866089112784	7.99944567997205	4.97163048731245	9.00688794976294	0.993197303748621
ENSSSCG00000041637		0	0	0	0	0	0.999909350546581	0	0	0	0	0	0	0	0	1.00716853019095	1.00125326316072	0	0	0	0	0	0	0	0
ENSSSCG00000041638		0	0	0	0	0	0	0.993551457080245	1.00723235285008	0	0	0	0	0	0	0	0	1.00806459111076	0	0	0	1.00221826487447	0	0	0
ENSSSCG00000041639		1.98759394637879	0.997166797566435	0	0.989981947940049	0	0	0	1.00556871103415	0	0	0.998678222998681	0.987603521396854	0	1.00037693173303	0	0	2.00569508926825	4.01234486865476	0	1.99642697420027	2.99094275316655	0	2.00465176294213	0
ENSSSCG00000041640		0.991629308459599	1.00296548013814	0	0	0	0	0	1.01241489136571	0	0	0	0	0	0	0	0	0	0	0	0	3.00908209747287	0	3.00833446105722	1.98427180642937
ENSSSCG00000041641		0	0	0	0	0	0	0	0	0	0	0	0	0	0	0	0	0	0	0	0	0	0	0	0
ENSSSCG00000041642		0	0	0	0	0	0	0	0	0	0	0	0	0	0	0	0	0	0	0	0	0	0	0	0
ENSSSCG00000041643		0	0	0	0	0	0	0	0	0	0	0	0	0	0	0	0	0	0	0	0	0	0	0	0
ENSSSCG00000041644		0	0	0	0	0	0	0	0	0	0	0	0	0	0	0	0	0	0	0	0	0	0	0	0
ENSSSCG00000041645		0	0	0	0	0	0	0	0	0	0	0	0	0	0	0	0	0	0	0	0	0	0	0	0
ENSSSCG00000041646		0	0	0	0	0	0	0	0	0	0	0	0	0	0	0	0	0	0	0	0	0	0	0	0
ENSSSCG00000041647		0	0.991353097233314	0	0	0	0	0	2.01177417715814	1.00055253368015	0	0.99994650780106	0	0	1.00681347864412	0	0	0	0	0	1.98548824794881	0	0	0.998648521289481	0.992173243458855
ENSSSCG00000041648		0	0	0	0.987026107336634	0	1.99557627994897	0	1.00492887304744	0	0	0	0.98529607737148	0	0	0	0	0	0	0	0	0	0	0	0
ENSSSCG00000041649		0.996410952596214	6.94665910326659	0	8.8912447589391	7.93801324386231	2.99802451905841	0.993108823873579	6.12728315952188	0	5.99566970893593	4.59070175457215	0	12.0534427915598	0	2.01037271946886	3.02640217052174	2.74570391775928	3.01164708222506	2.98160299428407	1.98744994384448	5.00260940905411	0.997076605487117	0.999568641627778	0.992903839643342
ENSSSCG00000041650		0	0	0	0	0	0	0	0	0	0	0	0	0	0	0	0	0	0	0	0	0	0	0	0
ENSSSCG00000041651		0	0	0	0	0	0	0	0	0	0	0	0	0	0	0	0	0	0	0.991253068864876	0	0	0	0	0
ENSSSCG00000041652		0	0	0	0	0	0	0	0	0	0	1.00077305785872	0	0	0	0	0	1.00756011648217	0	0	0	0	0	0.998753832071718	0
ENSSSCG00000041653		0	0	0	0	0	0	0	0	0	0	0	0	0	0	0	0	0	0	0	0	0	0	0	0
ENSSSCG00000041654		0	0	0	0	0	0	0	0	0	0	0	0	0	0	0	0	0	0	0	0	6.02312543925393	0	0	0
ENSSSCG00000041655		0	0	0	0	0	0	0	0	0	0	0	0	0	0	0	0	0	0	0	0	0	0	0	0
ENSSSCG00000041656		0	4.94763231181034	1.99116826044749	2.95887320281017	2.01520577757982	1.99800970204708	0.991870299073979	8.05024810540866	0	2.99841516213869	6.00440872503566	0.985125836254246	1.00452174084563	4.038384436091	2.01364284795852	3.0011147331174	6.0485340098128	1.00359322604301	1.98463786607376	1.98195170862731	2.00453198522119	0	12.9688616539762	0.992202004232797
ENSSSCG00000041657		0.993288857617803	3.96467606812085	0.996486029910987	1.97202788252527	0	0	0	0	0	0	0	0	0	0	0	0.998156924426876	0	1.00122755628527	0	0	0	0	0.997799435398407	0
ENSSSCG00000041658		0	0	0	0	0	0	0	0	0	0	0	0	0	0	0	0	0	0	0	0	0	0	0	0
ENSSSCG00000041659		2.99196340168617	2.97380467659285	0	0	3.02286178686931	0	0	1.00705064682039	1.00248595855041	1.00000449607335	1.00129706865929	0	2.01013444439511	0	0	1.00113175069378	2.01652182054161	0	0	0	0	0	0	0
ENSSSCG00000041660	H2AC1	0	0	0	0	0	0	0	0	0	0	0	0	0	0	0	0	0	0	0	0	0	0	0	0
ENSSSCG00000041661		0	0	0	0	0	0	0	0	0	0	0	0	0	0	0	0	0	0	0	0	0	0	0	0
ENSSSCG00000041662		0	0	0	0	0	0	0	0	0	0	0	0	0	0	0	0	0	0	0	0	0	0	0	0
ENSSSCG00000041663		0	0	0	0	0	0	0	0	0	0	0	0	0	0	0	0	0	0	0	0	0	0	0	0
ENSSSCG00000041664		0	0.991338372235838	0	0.986649473175787	1.00407103859747	1.99550559074641	0	2.0098708774127	0	0	0	0	0	0	0	0	0	0	0.99256643319104	0.992674527867739	0.999150198354566	0	0.998320865377004	0
ENSSSCG00000041665		0.995074287244292	7.98444593121625	3.00802591929938	0.991024521341929	4.01061696097853	6.99796355367504	4.97696303642969	2.01353454282695	7.9839676353267	7.98889282079714	4.99963618618729	2.96600476799596	3.01228771461297	4.00759241452162	3.00448256311029	4.00526269608151	7.02952622038397	2.00855003584007	3.9872134991762	5.99473280143096	19.9669982894092	4.95029631180167	7.02328478874349	0.994130122505233
ENSSSCG00000041666		0	1.01700987283266	0	0.986777632087478	0	1.06410283685495	2.52778498606436	1.54818697122639	0	1.99883756578091	0	0	0	1.07820561866354	0	0	2.06537240292236	0	0	0	0	0	0	0
ENSSSCG00000041667	CLDN5	2.98765240741819	31.8343769050777	9.00004158664308	0.989270503415345	8.03733271880569	3.99814459109171	3.97643589622473	14.0935612518591	7.99832671626221	10.9894584094052	57.019726220748	1.97478106991747	7.03044540061766	7.03478344698996	13.0645885650237	14.0146388351062	37.2152052497589	13.0532459841282	10.9466959692612	13.9447061861985	18.9995014308487	4.97058120453522	23.0275661297959	4.96732897672202
ENSSSCG00000041668		0	0	0	0	0	0	0	0	0	0	0	0	0	0	0	0	0	0	0	0	0	0	0	0
ENSSSCG00000041669		6.53020748087139	8.34649961658047	5.59714596239038	4.61923351053945	8.48209355290937	3.74081869706402	14.4951555147258	21.6656835881093	1.875306074908	4.1111655960563	3.74644963004686	0	2.82055138267711	0.943947945509596	4.70842435735126	4.68253791437289	1.88607733982495	3.75779990059106	7.43565123022369	9.2871952553983	10.3139728275123	0	6.30870878824359	3.71591190844993
ENSSSCG00000041670		5.10193359388759	0	0	1.41425378109334	3.10982820036966	0	0	0	0	3.53541422288233	0	0	0	0	0	2.9483882005039	0	0	0	2.99841859443361	3.1559126014752	0	5.19349223735264	3.65668570025653
ENSSSCG00000041671	C1orf232	0	0	0	0	0	0	0	0	0	0	0	0	0	0	0	0	0	0	0	0	0	0	0	0
ENSSSCG00000041672		0	0	0	0	0	0	0	0	0	0	0	0	0	0	0	0	0	0	0	0	0	0	0	0
ENSSSCG00000041673		0	0	0	0	0	0	0	0	0	0	0	0	0	0	0	0	0	0	0	0.988842553852009	0	0	0	0
ENSSSCG00000041674		195.476502815736	499.668498021726	167.604880408387	73.3556111135885	233.351332341422	270.377902851226	233.803025172403	605.971776665828	171.948909546972	483.643698046796	463.082122325419	88.1993904252371	464.967494447916	218.403783171266	369.548745721535	384.542427178523	476.113364887528	307.414369691513	224.198093512953	168.297890409183	391.719876948678	85.9447608118511	375.121259036614	148.679281463524
ENSSSCG00000041675		10.1355466807749	36.3555034133282	1.82265271072174	9.70631920185337	15.351672924893	8.38925630975631	6.47256092343133	23.4089766989945	5.09161121726549	10.560398060927	12.351388442393	6.47704910052801	17.1612036800908	20.1456192711627	11.3172300252008	12.4037966479952	28.8881202314591	7.68364276997516	12.6116017084041	5.05324675403029	10.4041649968191	3.98894559814799	22.504129203865	10.0992235708425
ENSSSCG00000041676		0	0	0	0	0	0	0	0	0	0	0	0	0	0	0	0	0	0	0	0	0	0	0	0
ENSSSCG00000041677	RIIAD1	2.63779873842118	15.6098998408044	1.76674354707722	0.873769119508293	3.81024152677606	3.53049860522918	7.02383555846115	7.66802127761221	5.29282447031628	2.64630246867283	5.5875915593969	1.74408346518384	9.09910896828676	5.32190856755485	1.77101071493616	7.07174718399759	11.5431010857848	6.50660576197147	5.59658659567129	1.75986829296902	13.5094031294239	0.877256494564941	24.0084629774113	0.877313604854658
ENSSSCG00000041678		0	0	0	0	0	0	0	0	0	0	0	0	0	0	0	0	0	0	0	0	0	0	0	0
ENSSSCG00000041679		0	0	0	0	0	0	0	0	0	0	0	0	0	0	0	0	0	0	0	0	0	0	0	0
ENSSSCG00000041680		0	0	0	0	0	0	0	0	0	0	0	0	0	0	0	0	0	1.0036681574361	0	0	0	0	0	0
ENSSSCG00000041681		0	0	0	0	0	0	0	0	0	0	0	0	0	0	0	0	0	0	0	0	0	0	0	0
ENSSSCG00000041682		0.980759498617451	5.23944209241049	2.08409185881582	1.00954400738789	0.990510890855829	3.94443453936109	0	3.055172038664	2.91354149445753	6.9565409889176	4.99625546210925	4.09535453679832	2.01564379101328	2.83007565653244	5.76637502915559	2.02026922560503	0.989785249431341	5.04312536462017	6.11840799720941	4.16087919931584	9.86142647491684	1.85922328533071	3.10672029613565	2.03692087500277
ENSSSCG00000041683		0	0	0	0	0	0	0	0	0	0	0	0	0	0	0	0	0	0	0	0	0	0	0	0
ENSSSCG00000041684		0	0	0	0	0	0	0	0	0	0	0	0	0	0	0	0	0	0	0	0	0	0	0	0
ENSSSCG00000041685		0.985994269245581	4.00963670017324	3.01530195697631	1.98080016884167	0.989618558591889	0.99382263185674	0.993222640382836	1.00056503732201	0	0	0.992124779137321	1.97309765164246	0.996794949553183	0	0	0	0	0	0.995857314363229	1.00292838405306	0	0	2.00787793883884	0.989888664751673
ENSSSCG00000041686		0	1.97717370081307	0	0	0	0	0.990727692960098	0	0	0	0	0	0	0	0	0	0	0	0.991183849747068	0	0	0	0	0.99094430695632
ENSSSCG00000041687		0	0	0	0	0	0	0	0	0	0	0	0	0	0	0	0	0	0	0	0	0	0	0	0
ENSSSCG00000041688		0	0	0	0	0	0	0	0	0	0	1.00060573143412	0	0	0	0	0	1.00596182666074	0	0.995580176538626	0	0	0	0	0
ENSSSCG00000041689		0	0	0	0	0	0	0	0	0	0	0	0	0	0	0	0	0	0	0	0	0	0	0	0
ENSSSCG00000041690		7.51008912512023	0	0.356548032816622	0	0	0	3.43821257735275	0	0	4.13348632959419	0	0	3.44176587054898	0	0	4.15891379810979	7.19076625608774	0	0.355290918699302	0	0.717273073515711	0	0	0
ENSSSCG00000041691		0	0	0	0	0	0	0	0	0	0	0	0	0	0	0	0	0	0	0	0	0	0	0	0
ENSSSCG00000041692		4.85708470797404	7.40282476970212	3.00590318271792	3.38734677530879	8.3048614810226	15.4424292764361	1.95625910052836	1.92999454012757	9.88337872891056	2.81871485059876	0	3.96345268784832	19.1271904964022	9.04539472572615	17.4226767724768	3.09145501407486	12.1772562782014	2.79307986691876	7.38140143120828	2.75123525820614	12.4808089373186	4.77538612444366	4.97971823660512	2.88836872692109
ENSSSCG00000041693		0	0	0	0	0	0	0	0	0	0	0	0	0	0	0	0	0	0	0	0	0	0	0	0
ENSSSCG00000041694		0	0	0	0	0	0	0	0	0	0	0	0	0	0	0	0	0	0	0	0	0	0	0	0
ENSSSCG00000041695		0	0	0	0	0	0	0	0	0	0	0	0	0	0	0	0	0	0	0	0	0	0	0	0
ENSSSCG00000041696		0	0	0	0	0	0	0	0	0	0	0	0	0	0	0	0	0	0	0	0	0	0	0	0
ENSSSCG00000041697		0	0	0	0	0	0	0	0	0	0	0	0	0	0	0	0	0	0	0	0	0	0	0	0
ENSSSCG00000041698		6.17252126561968	0	0.809819055813922	2.40526633250941	5.79986491376387	3.24477485734421	5.64201044199978	0	0.812789752339271	0.811190653631727	0.812240567831034	0.800531603789194	1.89139899879379	1.63582862596024	1.88614828047343	0.812356585948183	1.63512158781592	5.6755616297469	2.68464980159585	2.41894269468255	7.74845128747898	0.809834673380464	3.24459992427138	1.87282837817719
ENSSSCG00000041699		0	0	0	0	0	0	0	0	0	0	0	0	0	0	0	0	0	0	0	0	0	0	0	0
ENSSSCG00000041700		0	0	0	0	0	0	0	1.00647235351018	0	0	0	0	0	0	0	0	0	0	0	0	0	0	0	0
ENSSSCG00000041701		6.95901770383372	4.99629240750563	7.02501334445377	0.991433951553614	3.00326533956114	6.99503349928154	5.97338061524103	12.0756522567155	1.99310723958782	6.98517251189774	8.9928426290078	0	11.0380020944252	0.999789251836964	0.999864715944735	3.00286282344552	7.02013261776935	3.01160323231529	2.99151447519575	5.00118410867964	5.98195817588241	0	6.02366279201088	2.98189649807453
ENSSSCG00000041702		0	0	0	0	0	0	0	0	0	0	0	0	0	0	0	0	0	0	0	0	0	0	0	0
ENSSSCG00000041703		0	0	0	0	0.993721282033483	0	0	0	0	0	0	0	0	0	0	0	0	0	0	1.00644921508037	0.990633314450532	0	2.01516978710782	0
ENSSSCG00000041704		0	0	0	0	0	0	0	0	0	0	0	0	0	0	0	0	0	0	0	0	0	0	0	0
ENSSSCG00000041705		0	0	0	0	0	0	0	0	0	0.999755136247713	0	0	1.00525205072421	0	0	0	0	0	0	0	0	0	0	0
ENSSSCG00000041706		0	0	0	0	0	0	0	0	0	0	0	0	0	0	0	0	0	0	0	0	0	0	0	0
ENSSSCG00000041707		0	0	0	0	0	0.999150987535064	0	0	0	0	0	0	0	0	0	0	0	0	0	0	0	0	0	0
ENSSSCG00000041708		0	0	0	0	2.01393700238882	0	0	0	0	0	0	0	0	0	2.01158374427346	2.01188044386023	0	0	0	0	0	0	0	0
ENSSSCG00000041709		0	0	0	0	0	0	0	0	0	0	0	0	0	0	0	0	0	0	0	0	0	0	0	0
ENSSSCG00000041710		1.99256094589899	12.9127964401891	9.98735582682741	5.93067860220169	8.04504740606739	14.991871954927	2.980494273385	31.2059349352813	4.00262649433731	9.99248244229221	5.00269439490048	3.94709825638884	6.02680517310874	2.01286710454454	1.00471464796434	4.0036596920353	14.0920829556862	7.02805108007928	11.9324325603366	4.97297265296704	10.0075499581264	0.996058493439296	10.0018211611159	2.97945853935088
ENSSSCG00000041711		0	0	0	0	0	0	0	0	0	0	0	0	0	0	0	0	0	0	0	0	0	0	0	0
ENSSSCG00000041712		0	0	1.13794638956446	1.08144824254141	0	0	0	0	0	0	0	1.08091967407318	0	0	0	0	0	0	0	1.09058604420417	0	0	0	0
ENSSSCG00000041713		0	0	0	0	0	0	0	0	0	0	0	0	0	0	0	0	0	0	0	0	0	0	0	0
ENSSSCG00000041714		0	0	0	0	0	0	0	0	0	0	0	0	0	0	0	0	0	0	0	0	0	0	0	0
ENSSSCG00000041715		59.2974880859604	271.140001821005	96.3951396316973	39.7688779160846	108.724387583889	95.4366103234916	78.093349808157	278.12353759523	43.1739675777152	119.6395166157	119.94330135535	70.8400341684747	133.159239419239	112.497470471094	90.846596376459	138.417927546273	288.55433821244	169.712856918584	107.922855787764	136.883411585878	169.102889498968	16.5930196532447	205.938231112398	76.1249954286854
ENSSSCG00000041716		0	0	0	0	0	0	0	0	0	0	0	0	0	0	0	0	0	1.00470127056814	0	0	0	0.999215626508634	0.999814784222688	0
ENSSSCG00000041717		36.6788994605372	139.038275685863	39.2089812840982	49.7136579064857	70.7328970198364	54.4091380707606	47.4627614777076	88.5845477885664	66.9785192467094	75.4445895982427	68.3980651256055	41.7921255413531	72.8073960496293	34.507465465005	61.5310027882035	57.7896310970706	95.8850383654595	61.0014263095327	36.253540466814	39.7618425098726	150.779154805866	49.9377771881538	75.9638176033723	48.9858310990107
ENSSSCG00000041718		0	0	0	0	0	0	0	0	0	0	0	1.20818104428348	2.55494446521215	2.62395466674957	2.88011782038558	0	0	2.95757725989936	3.8878640369383	0	0	0	0	0
ENSSSCG00000041719		0.9958598988003	6.96202765524107	0.999784059092774	2.96734806875422	0	2.99839793348925	3.97588571742535	6.03971247788047	1.99965868399297	2.99700517860137	1.00031136253364	0	1.0042938378439	1.0051014498263	2.00745730441263	2.00193795254135	2.01168733220455	0	10.9449939537349	0.995826999419036	3.00071122434672	0.99427605570104	3.00302698909701	6.95356138613011
ENSSSCG00000041720		0	0	0	0	0	0	0	0	0	0	0	0	0	0	0	0	0	0	0	0	0	0	0	0
ENSSSCG00000041721		0	0	0	0	0	0	0	0	0	0	0	0	0	0	0	0	0	0	0	0	0	0	0	0
ENSSSCG00000041722		0	0.900715954189112	0	0	0	1.09600369702913	0	0	0	0	0.949332672517895	1.05982225969721	0	2.34675898373032	1.00997061462897	0	0.993320585860113	1.01110994855276	0.966108586209741	1.7507735679184	0	0	1.92671993158564	1.02835657373141
ENSSSCG00000041723		1.99092805640977	6.97846657470075	2.00351299548299	3.96178056732988	5.01747466124956	0.9997416200314	1.98999548911056	3.02048348204068	0.998755866669862	2.99657381413476	3.00050858122251	0.98826988276269	2.00855814242755	4.01253641615065	2.00478248413461	5.00649007944317	7.034355402597	5.02148055464922	4.98136019583762	3.99220610471355	5.99426452460419	0.991656850153601	3.00784244713021	0
ENSSSCG00000041724		0	0.989447028424356	0	0	0	0	0	0	0	0	0	0	0	0	0	0	0	0	2.97618427651225	0	0	1.99943611853907	3.98953990728397	1.98374342854172
ENSSSCG00000041725		0	0	0	0	0	0	0	0	0	0	0	0	0	0	0	0	0	0	0	0	0	0	0	0
ENSSSCG00000041726		0	0	0	0	0	0	0	0	0	0	0	0	0	0	0	0	0	0	0	0	0	0	0	0
ENSSSCG00000041727		0	0	0	0	0	0	0	0	0	0	0	0	0	0	0	0	0	0	0	0	0	0	0	0
ENSSSCG00000041728		0	0	0	0	0	0	0	0	0	0	0	0	0	0	0	0	0	0	0	0	0	0	0	0
ENSSSCG00000041729		0	1.98435065339792	0	0	0	0	0	0	0	0	1.00171807315068	0	0	0	0	0	0	0	0	0	1.00274353519084	0.999640071440873	0	0
ENSSSCG00000041730		0	0	0	0	0	0	0	0	0	0	0	0	0	0	0	0	0	0	0	0	0	0	0	0
ENSSSCG00000041731		1335.46348607131	7155.91873499476	1695.11555011723	1417.85447575154	1484.2439337538	845.769774289018	1396.05409447057	2683.72909737497	812.052165089693	1831.83954084129	2081.1395857913	2289.08199506542	2432.66785510045	1450.78365194741	1446.63139963441	1490.36758517263	2643.81682835028	1634.65308519504	1825.14216323344	2647.2766992115	3302.36928664647	1151.40629679659	3273.51678957597	1353.30977360023
ENSSSCG00000041732		0	0	0	0	0	0	0	0	0	0	0	0	0	0	0	0	0	0	0	0	0	0	0	0
ENSSSCG00000041733		0	2.11796798382778	0	2.12471627235936	3.19066967313127	0	1.1647454930338	0	3.20408335719488	0	4.2845921179267	2.10780061969356	6.46381397227188	6.56401564607466	4.30638547939853	6.49538013335662	5.33478757358212	0	0	2.11335624735116	7.56446872860043	1.04858605725147	3.21398922546666	6.41952313523173
ENSSSCG00000041734		0	0	0	0	0	0	0	0	0	0	2.00181290424972	0	0	0	0	0	1.00762677171556	1.00405765821056	0	0	0.977218574586937	0	0.999164781648835	2.97887240546534
ENSSSCG00000041735		12.5192564675149	151.642617517276	19.7942685415967	26.0859726923055	118.693025409357	69.0981515725327	156.374866080466	127.78607437346	30.9044140254651	38.7682010667292	45.4397026062007	96.9571272073193	29.8619737702891	48.644655886371	17.2975918568697	39.6695585746168	72.6004051547077	58.5114447296524	52.0467397828059	65.5540283589844	109.113561841219	42.284299495425	8.08261648867808	19.0849898408398
ENSSSCG00000041736		0	0	0	0	0	0	0	0	0	0	0	0	0	0	0	0	0	0	0	0	0	0	0	0
ENSSSCG00000041737		0	0	0	0	0	0	0	0	0	0	0	0	0	0	0	0	0	0	0	0	0	0	0	0
ENSSSCG00000041738		62.8187030844718	273.692668481345	44.9688411042317	66.166055823028	47.3135082894158	42.9728492725318	53.6132929169952	70.4643546180755	40.0631995178592	83.9959586296414	58.8087739000392	50.2917235147003	104.478166925877	88.7072835625572	80.4550096119545	150.51657811201	277.060952920621	96.3881257225973	54.6441134793709	118.796440620008	179.307497919209	29.9453408807816	155.858630261393	59.5687265550335
ENSSSCG00000041739		0	2.43481355675834	2.52456178998614	0	0	0	1.14793712942756	0	0	2.49209581751184	0	1.23086111447858	3.62717533103857	0	0	1.2183038416089	1.20910768577403	0	0	1.22617612803283	2.54209924631138	0	1.23469747887765	0
ENSSSCG00000041740		0	0	0	0	0	0	0	0	0	0	0	0	0	0	0	0	0	0	0	0	0	0	0	0
ENSSSCG00000041741		0	0	0	0	0	0	0	0	0	0	0	0	0	0	0	0	0	0	0	0	0	0	0	0
ENSSSCG00000041742		6.134854689098	18.8897063067638	7.87505144494383	2.96177546190369	12.0843025410233	6.99549999327931	6.9483100969263	7.04613257868108	6.01135884448829	20.9903810587545	11.0092008079983	8.87298467522933	12.0556948868938	2.01717298697656	7.04343914184736	4.00291701386384	6.58409091663041	9.03497475653502	8.93907988150606	8.93245933723241	7.01318781775277	3.99559350914338	6.99102453295287	3.97080713877724
ENSSSCG00000041743		0.995856644721809	0	0.99816324584972	0	0	2.99703056373118	1.98598974820994	1.00621592157432	2.00058713365059	0.998845560012034	0	2.95885327112904	2.00808403464943	0	3.01305764973872	2.0009423792533	7.04344580564602	4.0142257544826	4.96927510381416	3.97601831768974	1.00041719048396	0	0.999623268205643	0
ENSSSCG00000041744		0	0	0	0	0	0	0	0	0	0	0	0	0	0	0	0	0	0	0	0	0	0	0	0
ENSSSCG00000041745		1.50380946180689	0	0	0	1.30291197685217	1.36020631505053	0	0	0	0	0	0	0	0	0	0	5.58122765735933	0	0	1.56674354624651	4.07786638610049	0	1.74729632933961	0
ENSSSCG00000041746		0	0	0	0	0	0	0	0	0	0	0	0	0	0	0	0	0	0	0	0	0	0	0	0
ENSSSCG00000041747		0.99666169309891	0.989374079191361	1.99067963600953	0.986037586690816	1.00730236627584	0	0	1.0060841633636	1.0021135898989	0	0	0.984887730573277	0	0	0	0	0	1.00331476241872	1.98414331912067	0	0	0	0	0
ENSSSCG00000041748		0	0	0	0	0	0	0	0	0	1.99687849913573	1.99949260184001	0	0	0	0	0	0	0	0.994446167197719	0	0	0	0	0
ENSSSCG00000041749		0	0	1.01504882756616	1.00024063042049	0	0	0.992659584803336	0	0	0	0	0	0	0	0	0	0	0	2.00466342350536	0	0.97681671747476	0	0	0
ENSSSCG00000041750		0	0	0	0	0	0	0	0	0	0	0	0	0	0	0	0	0	0	0	0	0	0	0	0
ENSSSCG00000041751		0	0	0	0	0	0	0	0	0	0	0	0	0	0	0	0	0	0	0	0	0	0	0	0
ENSSSCG00000041752		0	2.50536706968487	0	0	0	0	0	0	0	0	0	0	0	0	0	2.08815267146955	0	0	0	0.997344754888822	0	0	0	0.420805211242467
ENSSSCG00000041753		0	0	0	0	0	0	0	0	0	0	0	0	0	0	0	0	0	0	0	0	0	0	0	0
ENSSSCG00000041754		0	0	0	0	0	0	0	0	0	0	0	0	1.15184994808738	0	1.30134993253277	2.07019111674151	0	1.07343670089467	0	1.01385914935626	0	0	0	0
ENSSSCG00000041755		0	0	0	0	0	0	0	0	0	0	0	0	0	0	0	0	0	0	0	0	0	0	0	0
ENSSSCG00000041756	U2	0	0	0	0	0	0	0	0	0	0	0	0	0	0	0	0	0	0	0	0	0	0	0	0
ENSSSCG00000041757		0	0	0	0	0	0	0	0	0	0	0	0	0	0	0	1.00042054824566	0	0	0	0	0	0	0	0
ENSSSCG00000041758		4.89390406737609	7.46875278999987	0	14.3716199132292	0	0	0	0	34.0434212847895	0	0	60.7400896165115	0	17.6628532206632	0	25.580860676986	46.4818858966247	34.5809273435116	0	0	0	0	23.0939598968121	23.715266068268
ENSSSCG00000041759		0	0	0	0	0	0	0	0	0	0	0	0	0	0	0	0	0	0	0	0	0	0	0	0
ENSSSCG00000041760		0	0	0	0	0	0	0	0	1.00291738941637	1.00032184274835	0	0	0	0	1.00727274476009	0	0	0	0.993622398330726	0	0	0	0	0
ENSSSCG00000041761		0	0	0	0	0	0	0	0	0	0	0	0	0	0	0	0	0	0	0	0	0	0	0	0
ENSSSCG00000041762		10.0138815622138	44.6317762891174	7.18050164710679	20.7055917457645	11.5764970498836	9.4047014274354	23.7282106167056	41.7490088188195	0	4.05924394407718	0.850099850355951	16.517796332825	0	0	0	3.22268681928309	58.0228770223631	20.916996601821	7.95989267962188	1.26424104531655	5.55511761459293	2.31521736632053	22.5212384042027	16.0082080190854
ENSSSCG00000041763	U2	0	0	0	0	0	0	0	0	0	0	0	0	0	0	0	0	0	0	0	0	0	0	0	0
ENSSSCG00000041764	CACNA1C	3.98461051397404	60.4057847939743	3.99656669400678	14.8946475662253	18.9370339497018	7.99586957175537	9.9369653076225	12.0798880815722	2.00075336583002	7.99343337996003	31.708435772932	6.908780530874	8.03545412733664	15.0894693064738	12.0523579020876	17.0162706535735	22.139314619758	9.03633404849884	11.8687278116145	12.935810237253	21.0105275594302	4.9771670705477	19.0097139535385	10.9257704308896
ENSSSCG00000041765		0	0	0	0	0	0	0	0	0	0	0	0	0	0	0	0	0	0	0	0	0	0	0	0
ENSSSCG00000041766		241.991740060383	459.412051425355	154.258800787467	187.423825928314	215.824781627815	241.67495488644	199.051628317725	423.503275417326	158.869926519212	197.810505461372	328.199656987057	210.16126441164	204.870401061799	181.065476906151	203.650420820604	207.921260578252	300.610236016147	255.285793644849	233.507362110166	135.730570241185	326.064161744423	159.970599906317	228.300858087913	162.910300422561
ENSSSCG00000041767		0	0	0	0	0	0	0	0	0	0	0	0	0	0	0	0	0	0	0	0	0	0	0	0
ENSSSCG00000041768		0	0	0	0	0	0	0	0	0	0	0	0	0	0	0	0	0	0	0	0	0	0	0	0
ENSSSCG00000041769		0	0	0	0	0	0	0	0	0	0	0	0	0	0	0	0	0	0	0	0	0	0	0	0
ENSSSCG00000041770		0	0	0	0	0	0	0	0	0	0	0	0	0	0	0	0	0	0	0	0	0	0	0	0
ENSSSCG00000041771		0	0	0	0	0	0	7.0358523851001	0	0	0	0	0	0	0	2.02314961469879	0	0	0	0	1.00223248166126	0	0	0	0
ENSSSCG00000041772		0	0	0	0	0	0	0	0	0	0	0	0	0	0	0	0	0	0	0	0	0	0	0	0
ENSSSCG00000041773		0	0	0	0	0	0	0	0	0	0	0	0	1.00443327998426	0	0	0	0	0	0	0	0	0	0	0.992372294741979
ENSSSCG00000041774		0	0	0	0	0	0	0	0	0	0	0	0	0	0	0	0	0	0	0	0	0	0	0	0
ENSSSCG00000041775		0	0	0	0	0	0	0	1.01685660513909	0	0	0	0	0	0	0	0	0.999336170150367	0	0	0	0	0	0	0
ENSSSCG00000041776		0	1.98843996759626	0	0	0	0	0	0	0	0	0	0	0	0	0	0	2.00510564282589	0	0	0	0	0	0	0
ENSSSCG00000041777		0	0	0	0	0	0	1.8537883400932	0	0	1.56625608959892	0	0	12.643641301634	0	1.37653814615854	0	9.23278857580962	0	0	1.50155395452625	1.48296311808686	0	0	0
ENSSSCG00000041778		0	0	0	0	0	0	0	0	0	0	0	0	0	0	0	0	0	0	0	0	0	0	0	0
ENSSSCG00000041779		0	0	0	0	0	0	0	0	0	0	0	0	0	0	0	0	0	0	0	0	0	0	0	0
ENSSSCG00000041780		0	0.988638469781616	0.994806872324113	0	0	0	0	0	0	0	1.00034706525533	0	0	0	0	0.999857765320759	1.00774147625734	0	0	0	0	0	2.9907652518595	0
ENSSSCG00000041781		0	0	0	0	0	0	0	0	0	0	0	0	0	0	0	0	0	0	0	0	0	0	0	0
ENSSSCG00000041782		0	0	3.14323555022613	0	3.50006880770874	0	0	0	0	0	17.4575242862693	0	0	0	0	15.436740475079	0	0	0	0	0	0	0	0
ENSSSCG00000041783		0	0	0	0	0	0	0	0.97851026837772	0	0	0	0	0	0	0	0	0	0	2.00233970251587	0.999973421791392	1.01101965207346	0	0	0
ENSSSCG00000041784		0	0	0	0	0	0	0	0	0	0	0	0	0	0	0	0	0	0	0	0	0	0	0	0
ENSSSCG00000041785		0	0	0	0	0	0	0	0	0	0	0	0	0	0	0	0	0	0	0	0	0	0	0	0
ENSSSCG00000041786		0	0	0	0	0	0	0	0	0	0	0	0	0	0	0	0	0	0	0	0	0	0	0	0
ENSSSCG00000041787		0	0	0	0	0	0	0	0	0	0	0	0	0	0	0	0	0	0	0	0	0	0	0	0
ENSSSCG00000041788		0	0	0	0	0	0	0	0	0	0	0	0	0	0	0	0	0	0	0	0	0	0	0	0
ENSSSCG00000041789		0	0	0	0	0	0	0	2.01291760951496	0	0	0	0	0	0	0	0	0	0	0	0	0	0	0	0
ENSSSCG00000041790		0	0	0	0	0	0	0	0	0	0	0	0	0	0	0	0	0	0	0	0	0	0	0	0
ENSSSCG00000041791		0	1.97813572847555	0	0	0	0	0	0	0	0	0	0	0	0	0	0	0	1.00284525281086	0.991701466434447	0	1.00148582261479	0	0.997069876897573	0
ENSSSCG00000041792		0	0	0	0	0	0	0	0	0	0	0	0	0	0	0	0	0	0	0	0	0	0	0	0
ENSSSCG00000041793		15.9391700948841	41.5939068018335	15.9838494448699	16.696638086308	16.0869998893526	6.99630432571636	21.8596220616719	23.1529714547507	5.00239507263787	15.9873042399169	15.0077456296653	9.86891169589542	18.0799999819228	10.0615099625649	10.0449132417788	14.013189976337	27.1735348032499	23.0926310084081	19.8905117366181	9.94879417827413	21.0125351739915	3.98270000254448	40.0154309248012	5.9592659937492
ENSSSCG00000041794		0	0	0	0	0	0	0	0	0	0	0	0	0	0	0	0	0	0	0	0	0	0	0	0
ENSSSCG00000041795	TMEM272	0	0	0	0	0	0	0	0	0	0	0	0	0	0	0	0	0	0	0	0	0	0	0	0
ENSSSCG00000041796		36.1061654797872	120.305479836761	45.9210884090343	54.8042157263706	25.8188313248142	63.5138281303656	70.8298014518777	60.5466447756713	21.0452236154577	49.4706917972795	45.7177349436129	22.911180593324	10.9184796953384	47.1453179823093	14.4249124963066	28.2860491606115	34.1802178333001	48.8745982402007	9.58078054060854	21.4707796021612	51.1929299759189	8.68458596785606	36.3076542570064	16.2929819719188
ENSSSCG00000041797		0	0	0	0	0	0	0	0	0	0	0	0	0	0	0	0	0	0	0	0	0	0	0	0
ENSSSCG00000041798		0	0	0	0	0	0	0	0	0	0	0	0	0	0	0	0	0	0	0	0	0	0	0	0
