## Supplementary table 3 for "Divergent selection for feed efficiency in pigs altered the duodenum transcriptome and DNA methylation profiles, resulting in greater responses to feed intake in the most efficient line" (part 8 of 9)

ensembl_gene_id	gene_symbol	G11-_fasted_F_2884	G11-_fed_F_2885	G11-_fed_M_2888	G11-_fasted_M_2889	G11-_fed_F_2898	G11-_fasted_F_2899	G11-_fasted_M_2902	G11-_fed_M_2903	G11-_fasted_F_2980	G11-_fed_F_2981	G11-_fed_M_2985	G11-_fasted_M_2987	G11+_fed_F_2989	G11+_fasted_F_2990	G11+_fed_M_2991	G11+_fasted_M_2992	G11+_fasted_F_3004	G11+_fasted_M_3011	G11+_fed_M_3012	G11+_fed_M_3014	G11+_fed_F_3039	G11+_fasted_F_3042	G11+_fed_M_3049	G11+_fasted_M_3050
ENSSSCG00000041799		0	0	0	0	0	0	0	0	0	0	0	0	0	0	0	0	0	0	0	0	0	0	0	0
ENSSSCG00000041800		0	0	0	0	1.05956703307568	0	0	0	0	0	0.954183918312073	0	0	0	0	0	0	0	0	0	0	0	0	0
ENSSSCG00000041801		0	0	0	0	0	0	0	0	0	0	0	0	0	0	0	0	0	0	0	0	0	0	0	0
ENSSSCG00000041802		0	2.97406122616798	0	0	0	0	0	0	0	0.999351445876772	0	0	3.01339556574905	1.00803410265283	2.01152415187833	0	0	0	1.98656275620685	2.97817907110691	1.00148096812379	0	0	0.992651946389095
ENSSSCG00000041803		0	0	0	0	0	0	0	0	0	0	0	0	0	0	0	0	0	0	0	0	0	0	0	0
ENSSSCG00000041804		0	0	0	0	0	0	0	0	0	0	0	0	0	0	0	0	0	0	0	0	0	0	0	0
ENSSSCG00000041805		0	0	0	0	0	0	0	0	0	0	0	0	0	0	0	1.00039928440157	0	0	0	0	0	0	0	0
ENSSSCG00000041806		0	0	0	0	0	0	0	0	0	0	0	0	0	0	0	0	0	0	0	0	0	0	0	0
ENSSSCG00000041807		0	0	0	0	0	0	0	0	0	0	0	0	0	0	0	0	0	0	0	0	0	0	0	0
ENSSSCG00000041808		0	7.9192666009025	4.97957311064946	5.91926929300459	2.01498164010576	2.99734770354067	1.98409255891928	20.1280664281064	2.00464026513374	7.99619409542413	1.00079967998441	0	12.0547532110986	2.01878016620862	7.04711523865839	11.0053245889554	13.1045271014007	6.02202776148002	2.97770837548371	5.9482719902342	4.00889631366352	0	11.9747327661198	5.95403500336931
ENSSSCG00000041809		0	0	0	0	0	0	0	0	0	0	0	0	0	0	0	0	0	0	0	0	0	0	0.996223386959287	0
ENSSSCG00000041810		6.77060431715171	29.7726940694219	5.00289521734423	2.85460683619257	6.00340627495794	3.65717599660413	15.4402814106002	7.41121118916161	4.19163704248474	1.82349049893199	7.04843555293457	14.2217811349881	12.351736273589	11.0120627011652	6.30764928751748	14.7444092144786	17.6523582149731	5.78088337649083	12.3177165168034	8.42627235642825	25.2010226395361	5.59705415782795	26.9190701653819	10.6776721482188
ENSSSCG00000041811		0	0	0	0	0	0	0	0	0	0	0	0	0	0	0	0	0	0	0	0	0	0	0	0
ENSSSCG00000041812		0	3.95725397685295	1.98934481127576	0	0	0	0	0	0	0	0	0	0	0	0	0	0	0	0	0	0	0	0	0.988847034014969
ENSSSCG00000041813	CMC1	122.07840282629	428.15658457378	129.585737720844	168.664905666812	151.138916861337	252.191807794968	241.288384901311	399.411383772833	241.48065309619	207.552834144638	339.199799515388	227.275437979648	228.472245199432	191.78963080858	224.320330100933	236.889159420782	289.621174363965	244.121161153095	220.796944165729	184.348362458743	284.577429337907	164.949985200709	272.473054667452	223.592306521332
ENSSSCG00000041814		0	0	0	0	0	0	0	0	0	0	0	0	0	0	0	0	0	0	0	0	0	0	0	0
ENSSSCG00000041815		0	0	0	0	0	0	0	0	0	0	0	0	0	0	0	0	0	0	0.991253545087931	0	0	0	0	0
ENSSSCG00000041816		0.992247392443577	0	0	0	0	0	0	1.02117300137525	0	0	0	0	0	0	0	0	0	0	0	0	1.98998263808418	0	0	0
ENSSSCG00000041817		0	0	0	0	0	0	0	1.00631877443652	0	0	0	0	0	0	0	1.00054509507491	0	0	0	0	0	0	0	0
ENSSSCG00000041818		0	0	0	0	0	0	0	0	0	0	0	0	0	0	0	0	0	0	0	0	0	0	0	0
ENSSSCG00000041819		0	0	0	0	0	0	0	0	0	0	0	0	0	0	0	0	0	0	0	0	0	0	0	0
ENSSSCG00000041820		9.95219028345309	23.9601002336564	9.02614951104606	7.9293167911678	15.0371661754239	14.9958391297312	14.9325532415075	17.1151997197142	6.98487758107215	16.9757874795613	20.9977966586845	7.91023913244803	13.0529650180682	16.0260897899382	20.026197012522	18.0241346612888	41.167387013362	16.0687318560062	18.9420387184523	4.99694779340442	34.9373472109534	9.89706289778581	16.0562209647239	4.97090831124774
ENSSSCG00000041821		0	0	0	0	0	0	0	0	0	0	0	0	0	0	0	0	0	0	0	0	0	0	0	0
ENSSSCG00000041822	SMARCD2	728.772687058402	1539.97592158673	448.379288212549	477.104676678149	753.72206350521	960.484489496561	737.728242311518	915.969076615612	759.689897149044	866.550196974863	969.469015489413	1021.54425295471	860.367736906945	931.804600741898	624.79725276797	937.047733677782	1664.6240627763	851.818360964574	877.95708612955	772.82063064844	1530.21089474522	964.632146697318	1204.3911190136	892.848603201894
ENSSSCG00000041823		0	0	0	0	0	0	0	0	0	0	0	0	0	0	0	0	0	0	0	0	0	0	0	0
ENSSSCG00000041824		135.326981310827	2.99452230439373	0	217.20088422576	1.00257004980349	0	112.500179724251	217.46385676218	154.679927055419	4.99300983747119	305.975467959314	109.748059091327	102.417284517088	38.0679092634724	105.149362610814	42.0559315072514	0	0	0	0.999238081367788	0	0	0	0
ENSSSCG00000041825		0	0	0	0	0	0	0	1.00738826532596	0	0	1.00124420535593	0	2.01032570333662	0	0	0	2.01418731411813	0	0.995333304812764	0	3.04232332353946	0	0	0
ENSSSCG00000041826		0	0	0	0	1.00662953739472	0	0	0	0	0	0	0	1.0043326198913	0	0	0	0	0	0	0.992261229851694	0	0	0	0
ENSSSCG00000041827		34.9514202280015	46.6074298892286	22.9697039690269	98.6103090227333	16.0132710302317	93.6674558781589	41.5657002372922	153.234639707841	44.8584849451216	45.1614869348854	69.7293394013383	7.07431872274439	27.6400262999208	15.3432355156103	18.6139905885692	11.4214657406927	26.0456237023609	128.266003566778	19.9405292467133	8.95425233163663	24.8295348331562	29.481702286925	56.4943107900301	11.9282349944326
ENSSSCG00000041828		0	0	1.99017833109292	0	0	0	0	0	0	0	0	0	0	0	0	0.99737502968466	0	0	2.97234629841246	0.990921804821334	0	0	0	0
ENSSSCG00000041829		0	0	0	0	0	0	0	0	0	0	0	0	0	0	0	0	0	0	0	0	0	0	0	0
ENSSSCG00000041830		1.99307130060346	0	0	0.986449736977364	0	0	0	0	0	0	0	0	0	0	0	0	0	0	0	0	0	0	0	0
ENSSSCG00000041831		0	0	0	0	0	0	0	0	0	0	0	0	0	0	0	0	0	0	0	0	0	0	0	0
ENSSSCG00000041832		0	0	0	0	0	0	0	0	0	0	0	0	0	0	0	0	0	0	0	0	0	0	0	0
ENSSSCG00000041833		0	0	0	0	0	0	0	0	0	0	0	0	0	0	0	0	0	0	2.97671149260299	0	0	0	1.99958926850083	0.987332330788599
ENSSSCG00000041834		0	0.987207502168736	0	0	0	0	0	0	0	0	0	0	0	0	0	0	0	0	0	0	0	0	0	0
ENSSSCG00000041835	UFSP1	4.84067138841356	6.41766972648889	5.27264041380124	5.05127555688874	11.0603226070797	6.75462971634674	3.91894453761644	13.2603559298462	4.78871260324415	4.9532771092266	17.0666618412983	16.6853992648851	11.2216205014021	6.29644939011324	7.44792583042264	11.2348388103764	14.9813472204749	8.09949879302317	3.09087979215827	8.46954937034831	21.8876814345596	7.2334330498246	6.29602177295627	6.25628539561987
ENSSSCG00000041836		0	0	0	0	0	0	0	0	0	0	0	0	0	0	0	0	0	0	0	0	0	0	0	0
ENSSSCG00000041837		0	0	0	0	0	0	0	0	0	0	0	0	0	0	0	0	0	0	0	0	0	0	0	0
ENSSSCG00000041838		0	0	0	0	0	0	0	0	0	0	0	0	1.00665794741522	0	0	0	2.01584048172796	0	0	0	0	0	0	0
ENSSSCG00000041839		0	0	0	0	0	0	0	1.00754905154581	0	0	0	0	0	0	0	1.00185626191454	3.02131785679223	0	0	0	0	0	0	0
ENSSSCG00000041840		0	0	0.994448217845795	0	0	0	0.990350625079189	0	0	0	0	0	0	0	0	0	0	0	0	0	0	0	0	0
ENSSSCG00000041841		0	0	0	0	0	0	0	0	0	0	0	0	0	0	2.22186093373121	0	2.04412266097311	0	10.2287636670045	0	0	0	0	0
ENSSSCG00000041842	U3	0	0	0	0	0	0	0	0	0	0	0	0	0	0	0	0	0	0	0	0	0	0	0	0
ENSSSCG00000041843		0	0	0	0	0	0	0	0	0	0	0	0	0	0	0	0	0	0	0	0	0	0	0	0
ENSSSCG00000041844		0	0	0	0.985154175377545	0	0	0	0	0	0	0	0	0	0	0	0	0	0	0	0	0	0	0	0
ENSSSCG00000041845		0	0.990199605271351	0	0	0	0	0	0	0	0	0	0	1.00190704114407	0	0	0	0	0	0	0	0	0	0	0
ENSSSCG00000041846		1.23095595932532	1.31714897587074	0	0	0	0	0	1.27600877153191	0	0	0	0	2.74171863095901	3.19996405458324	0	0	0	1.26619653439684	0	2.69366179037805	3.47498694675789	0	5.67166639882899	0
ENSSSCG00000041847		29.9104846154427	42.5862331043121	16.9375421835577	28.6192441638292	10.0746946117523	38.9727544435739	16.8697108200551	3.01967823065472	17.0389989072371	37.9862143730226	25.0231106169582	29.5681628201373	23.108051572163	16.148229665636	20.1336118682338	24.016083925374	22.1767772266408	21.0806884292242	12.907322865956	24.7955099105679	46.1029824895851	25.9949212034505	17.968688356604	26.7989184778397
ENSSSCG00000041848		0	0	0	0	0	0	0	0	0	0	0	0	0	0	0	0	0	0	0	0	0	0	0	0
ENSSSCG00000041849		0	0	0	0	0	0	0	0	0	0	0	0	0	0	0	0	0	0	0	0	0	0	0	0
ENSSSCG00000041850		0	0	0	0	0	0	0	0	0	0	0	0	0	0	0	0	0	0	0	0	0	0	0	0
ENSSSCG00000041851		0	0	0	0	0	0	0	0	0	0	0	0	0	0	0	0	2.01486066466487	1.00585814974376	0	0	0	0	0	0
ENSSSCG00000041853		0	0	0	0	0	0	0	0	0	0	0	0	0	0	0	0	0	0	0	0	0	0	0	0
ENSSSCG00000041854		0	0	0	0	0	0	0	0	0	0	0	0	0	0	0	0	0	0	0	0	0	0	0	0
ENSSSCG00000041855		0	0	0	0	0	0	0	0	0	0	0	0	0	0	0	0	0	0	0	0	0	0	0	0
ENSSSCG00000041856		0	0	0	0	0	0	0	0	0	0	0	0	0	0	0	0	0	0	0	0	0	0	0	0
ENSSSCG00000041857		0	6.92694620461933	1.99126317403634	0	0	0	0	1.00632600509517	1.00234237737669	1.998943843246	0	0	2.00896424142358	1.00960253472362	2.01358753080117	0	0	1.00359157664616	3.96934360249484	1.98206268243331	8.01825237499034	0	0.997663376382583	0.992190761887552
ENSSSCG00000041858		0	0.99245161472171	0.996470015766111	0	0	0	0	0	0	0	0	0	0	0	0	0	0	0.995634462208538	0	0	0	0	0	0
ENSSSCG00000041859		3.98765070940211	0.989517012908948	0.995562456293634	3.945070482895	0	1.99801709620101	0.991853101644265	5.03137818133922	0	4.99733395099366	1.00071565597787	0	1.00447290399342	4.03839637114699	6.04100800694202	1.00034886534198	12.0970419103593	6.02122898639068	12.8998120921557	5.94580601744153	5.01141760380769	0	3.99031167149009	1.98428108675693
ENSSSCG00000041860		0	0	0	0	0	0	0	0	0	0	0	0	0	0	0	0	0	0	0	0.988832324281613	0	0	0	0
ENSSSCG00000041861		0	0	0	0	0	0	0	0	0	0	0	0	0	0	0	0	0	0	0	0	0	0	0	0
ENSSSCG00000041862	OR9Q1	0	0	0	0	0	0	0	0	0	0	0	0	0	0	0	0	0	0	0	0	0	0	0	0
ENSSSCG00000041863		21.9348702695551	63.3783006722229	2.98873322562186	18.7496266042522	11.0828382868756	14.9894594285432	14.8844376760043	22.1443687237381	22.0515767383616	18.9934745675288	21.0196327892366	16.754710970609	17.0800151126943	29.2712312418575	11.0742091724008	17.011240128829	29.2343749798047	13.0498853018659	19.8565069834516	15.8677893086907	18.0410426091088	8.9992974035398	4.9909525512466	16.8731027517429
ENSSSCG00000041864		0.982850015908425	1.02548116233728	0	0	2.95260676235746	0	0	1.00517196024581	0	0	0.993268998640942	3.00581218801526	0.99946669624525	0	0	0	0	0	0	0	0	0	0	0
ENSSSCG00000041865		0	0	0	0	0	0	0	0	0	0	0	0	0	0	0	0	0	0	0	0	0	0	0	0
ENSSSCG00000041866		1.9923078913222	8.93323911169975	3.99242261569976	0.987940958007831	2.01137631150314	5.99519730147147	3.97228627804004	7.0447258831835	2.0013582138321	2.99721735595521	4.00150924042383	4.93178276242156	2.00853205604506	0	6.02870783420766	5.00319408132671	11.0723819321397	4.0149867909678	4.96946609061662	5.96343557999692	1.00076716457289	0.996446092833479	2.99893278817292	2.97845979752148
ENSSSCG00000041867		0	0	0	0	0	0	0	0	0	0	0	0	0	0	0	0	0	0	0	0	0	0	0	0
ENSSSCG00000041868		33.893064079095	104.232235327134	24.2166240045144	47.3860793641913	48.5945694492783	23.9840418030749	49.6295509122125	64.4213184402787	20.0387674480501	47.3911418117339	45.0392232940042	54.4186626383051	44.039093343942	25.2163223935575	18.1983233264793	37.0276665292552	76.2906324756387	44.7132071824051	41.7142329183779	36.9830091028623	57.1091856826003	14.9848864685588	69.9071804473217	26.802395715887
ENSSSCG00000041869		7.88555372970531	22.4924813546734	7.88642493647197	2.92872547287546	10.9532964510066	17.7872068321917	7.85236758429688	15.9254942514945	4.95344744452673	22.7325594728898	58.3891920195939	7.79915196425113	14.2641392164624	6.98095388954363	8.95440155018419	20.7806470845083	25.9066818363834	9.92673014614864	11.2198483283073	9.45461189818926	15.850696472845	3.95077322640805	26.1841529884975	8.20091782862362
ENSSSCG00000041870		0	0	0	0	0	0	0	0	0	0	0	0	0	0	0	0	0	0	0	0	0	0	0	0
ENSSSCG00000041871		0	0	0	0	0	0	0	0	0	0	0	0	0	0	0	0	0	0	0	0	0	0	0	0
ENSSSCG00000041872		5.97014927447489	10.9426411179809	6.99892845688068	1.97786881412314	6.02132890771224	6.99212155753219	1.98735122123576	9.053984912222	0	2.99477113399371	6.99694348100947	0.986961231426266	2.00719120427222	4.01454404673597	2.0050471262825	5.00199519998938	17.0814006064914	9.03090674715101	0.994802135936455	3.98453821001713	6.99264407146006	0	3.0027991629633	6.9503502237351
ENSSSCG00000041873		0	0	0	0	0	0	0	0	0	0	0	0	0	0	0	0	0	0	0	0	0	0	0	0
ENSSSCG00000041874		0	0	0	0	0	0	0	0	0	0	0	0	0	0	0	0	0	0	0	0	0	0	0	0
ENSSSCG00000041875		0	0	0	0	0	0	0	0	0	0	0.990204620560201	0.984240846567548	0	0	0	0	0	0	0	1.00009284716349	0	0	0	0
ENSSSCG00000041876		0	0	0	0	0	0	0	0	0	0	0	0	0	0	0	0	0	0	0	0	0	0	0	0
ENSSSCG00000041877		0	0.987942350018428	0	0	0	0	0	0	0	0	0	0	0	0	0	0	0	0	0	0	0	0	0	0
ENSSSCG00000041878		0	0	0	0	0	0	0	0	0	0	0	0	0	0	0	0	0	0	0	0	0	0	0	0
ENSSSCG00000041879		0.996756115693585	0.991457539199089	0	0.987473720362549	1.00673949830896	0.999353139889637	1.98557878737564	2.01317342105422	1.00168353862001	1.99894721271649	0	1.97207032069761	4.01846471151179	0	0	4.00306487118311	4.02996553112308	5.01956564505344	0.993469826937132	0	2.00334272922875	1.99676222756578	4.99495143953404	1.98557820315402
ENSSSCG00000041880		1089.719797732	8718.38151518907	1482.39155878363	798.34980752255	968.770463494328	1210.5827888017	1193.00066730009	713.319591065602	894.522682457864	2165.81529681926	2660.61060619299	2525.13240739907	3446.51277247526	2920.38170578547	2806.20581051372	3170.44475075023	6346.47018956524	3010.41819934321	4242.83193997346	4254.67416778433	4743.33642572652	1716.27019899857	7490.04459658275	3962.99440822042
ENSSSCG00000041881		0	0.991341024014434	0	0	0	0	0	0	0	0	0	0	0	1.00815663675216	0	0	0	0	0	0	0	0	0	0
ENSSSCG00000041882		0	0	0	0.988192433193027	0	0	0	0	0	1.99205173865438	0	0	0	0	0	0.998634819767939	0	0	0.993978340916568	0	0	0	0	0
ENSSSCG00000041883		0	0	0.995592023830674	0	0	2.99768451647212	0.991960496545474	1.00656632818563	4.01087847320345	1.99941328621364	2.00271802548006	4.92611734708691	4.01892623926171	0	0	5.00273341314209	5.0420869305666	1.00371312944065	0.992389980123145	1.98198127663391	3.00779409665436	2.00158830438703	0	1.98468084103319
ENSSSCG00000041884		0	0	0	0	0	0	0	0	0	0	0	0	0	0	0	0	0	0	0	0	0	0	0	0
ENSSSCG00000041885		0	0	0	0	0	0	0	0	0	0	0	0	0	0	0	0	0	0	0	0	0	0	0	0
ENSSSCG00000041886		0.986418578272865	0	0	0	0	0	0	0	0	0	0	0	0	0	0	3.98680210953182	2.55997565433331	0	0.997474578117018	2.72460716981309	0	0	1.00579142969128	0
ENSSSCG00000041887		0	0	0	0	0	0	0	0	0	0	0	0	0	0	0	0	0	0	0	0	0	0	0	0
ENSSSCG00000041888		0	0	0	0	0	0	0	0	0	0	0	0	0	0	0	0	0	0	0	0	0	0	0	0
ENSSSCG00000041889		0	0	0	0	0	0	0	0	0	0	0	0	0	0	0	0	0	0	0	0	0	0	0	0
ENSSSCG00000041890		0	0	0	0	0	0	0	0	0	0	0	0	0	0	0	0	0	0	0	0	0	0	0	0
ENSSSCG00000041891		0	0	0	0	0	0	0	0	0	0	0	0	0	0	0	0	0	0	0	0	0	0	0	0
ENSSSCG00000041892		0	1.97747054135544	0	0	0	0	1.98296860596964	2.01240714809412	0	0	1.0008203374904	0	0	3.03057628386471	1.00728103993653	0	0	1.00344343420769	0.991869427290204	0.990198838198377	0	0	1.99402899547629	0
ENSSSCG00000041893		654.205512820585	1724.35171072397	964.882201683202	755.782864585359	584.620115247187	898.451391668268	853.072607038788	1134.81356309806	1005.34406223324	2609.22204492833	2762.14295020965	710.562749409984	1723.99423628813	1000.91815418882	1423.08397263486	2214.76926358421	2214.60994067991	1631.34984323674	798.07924679615	890.44481684747	1358.40282279486	400.557833834839	993.070168508869	611.568383600177
ENSSSCG00000041894		0	0	0	2.68001673438411	0	1.08624463644707	0	2.08782062587603	0	0	0	0	1.27292740369811	0	0	0	0	0	0	0	0	0	0	0
ENSSSCG00000041895		19.5583692702215	55.7717405429379	22.8084247276719	37.2800776514257	9.0777756465631	28.7912524269137	16.1179516813844	27.5220498963346	25.6657342774775	36.2893213359755	30.1775914640265	44.8156010539968	18.2805582295328	12.6511168796556	10.0943576268141	18.0990418618428	21.2791361597592	14.7420943550692	11.7561411277395	19.7533947209289	36.1176565219018	32.8977768504382	22.8423079729422	21.1148165068422
ENSSSCG00000041896		0.996951126728908	4.97590437643068	1.99166174833475	0.986477989748178	1.00754741407165	0.999160719503883	0	5.03199930493356	0	1.99909689082088	5.00411779850095	1.9706419025074	1.00460875940669	1.00944618532703	4.02708274711052	2.000919431106	0	6.0219638603099	0.992557215107497	2.9739197889697	0	2.00031481194797	0.997840862647404	2.97691711785925
ENSSSCG00000041897	SNORA70	0	0	0	0	0	0	0	0	0	0	0	0	0	0	0	0	0	0	0	0	0	0	0	0
ENSSSCG00000041898		0	1.66365671268438	0	0	0	0	1.66421933403103	4.62594347682026	0	0	0	0.826487929645646	2.52420227787017	0	0	0	1.68651752318112	2.52295217587726	0	0	0.838400404227741	0	0	0
ENSSSCG00000041899		0	0	0	0	0	0	0	0	1.00143499292586	1.00269533758409	0	0	0	0	0	0	0	0	0	0	0	0	0	0
ENSSSCG00000041900		0	0	0	0	0	0	0	0	0	0	0	0	0	0	0	0	0	0	0	0	0	0	0	0
ENSSSCG00000041901		0	0	0	0	0	2.41131258208389	1.84179311105714	0.809470878100661	0	1.60623773424934	1.83976097804745	0	0	0.806726070357413	0	0	2.6485888846572	0.807435831001363	0	0	0	0	0.805946382358117	0
ENSSSCG00000041902		0	0	0	0	0	0	0	0	0	0	0	0	0	0	0	0	0	0	0	0	0	0	0	0
ENSSSCG00000041903		0	0	0	0	0	0	0	0	0	0	0	0	0	0	0	0	1.00961788198305	0	0	0	0	0	0	0
ENSSSCG00000041904		0	3.94278516167715	0	5.02876861443886	6.30622300943171	0	3.77606429311911	34.7248015918484	0	0	0	0	0	0	0	0	6.38818795006058	12.9150067437011	0	0	0	0	0	0
ENSSSCG00000041905		0	0	0	0	0	0	0	0	0	0	0	0	0	0	0	0	0	0	0	0	0	0	0	0
ENSSSCG00000041906		0	0	0.993728376253443	0	0	0	0	0	0	0	0	0	0	0	0	0	0	0	0	0	0	0	0	0
ENSSSCG00000041907		0	1.98583874303396	0	0	0	0	0.992991432137484	1.00608630484488	1.99992002368742	0	0.999923428435223	0.986275536831904	1.00385070964817	0	1.00397056836053	1.00035137561075	1.00592933200831	2.00687557965712	0	1.98842682179587	0	0	0	0.992628511185612
ENSSSCG00000041908		0	0	0	0	0	0	0	0	0	0	0	0	0	0	0	0	0	0	0	0	0	0	0	0
ENSSSCG00000041909		0.987682288664232	3.01768824920017	6.05006092548301	0	0	4.97974561677973	0.995827144523492	1.42573976904589	0	0	2.98197035754475	2.37533025605624	0.998740899612252	0	0	0	0	2.47106282593706	4.6320664652864	1.00634878998433	0	2.2508926768273	0	0
ENSSSCG00000041910		0	0.994743131392045	0.999977156352226	0	0	0	0	1.00680276879033	0.999966465463814	0	3.00139112965189	2.96228372025363	0	0	1.00387842759498	0	1.00597797021327	2.00837387785342	1.99037032170247	0	3.00046360994149	0.994411204163227	1.00121566046848	0
ENSSSCG00000041911		0	0.989610518785054	0	0	0	0	0	0	0	1.99543106914701	0	0	0	0	0	0	0	0	0	0	0	0	0	0
ENSSSCG00000041912		0	0	0	0	0	0	0	0	0	0	0	0	0	0	0	0	0	0	0	0	0	0	0	0
ENSSSCG00000041913		0	0	0	0	0	0	0	0	0	0	0	0	0	0	0	0	0	0	0	0	0	0	0	0
ENSSSCG00000041914		0	0	0	0	0	0	0	0	0	0	0	0	0	0	0	0	0	0	0	0	0	0	0	0
ENSSSCG00000041915		0	0	0	0	0	0	0	0	0	0	0	0	0	0	0	0	0	0	0	0	0	0	0	0
ENSSSCG00000041916		0	0.99651676193219	0	0	0	0	0	0	1.00099325129909	0	0	0	0	1.00604653374173	0	0	0	0	0	0	0	0	0	0
ENSSSCG00000041917		0.995129299197222	3.00102774492432	2.00929041965657	0.992466368158328	1.00203707970046	0	0	4.02925932553835	0	0.998861971774079	0	0	1.00445487088321	2.00141465591449	0	1.00196286834042	3.01153882666192	2.00976898693469	0.998221845078901	0	4.98977979956567	0.988326391383921	4.01999950168778	0
ENSSSCG00000041918		16.5568594265455	88.5863969892469	11.5682237203081	9.9303842342758	7.3550396037338	0.76020156102536	33.3862501801272	5.44984435758138	6.77066511488837	15.6281996899897	26.2142498580956	7.20657926143128	22.0560963334971	36.5989600762613	12.4660891047462	66.3450049735335	99.2305822725791	41.5145996028775	34.3433343333982	31.2504681970141	38.5462604504119	1.90580378046453	34.0816605007316	16.4075258808891
ENSSSCG00000041919		0	0.983571160141737	0	0	0	1.00307833895789	0	0	0	2.00279973175515	0	0	1.00706479300002	0	0	1.00478232433234	0	1.00767140538443	0	0	0.979778108774738	0	4.03431272616201	0
ENSSSCG00000041920		0	0	0	0	0	0	0	0	0	0	0	0	0	0	0	0	0	0	0	0	0	0	0	0
ENSSSCG00000041921		0	6.97827696686865	0	1.98126016242758	0	3.00048471415242	0	0	0.999494376345451	3.00355260515865	0	1.97706507221783	1.00476676330904	1.00404820142725	2.00635254197207	2.00342277349606	0	1.00472751660356	2.98943434339601	0	0.999758008802524	0.992724031452619	2.00550384422196	0
ENSSSCG00000041922		0.996179671128023	3.49910464133137	0.995562766705555	0	1.00657882067681	0	0	0	0	0	0	1.0411185077582	0	1.04806460719371	0	0	0	0	0	1.98575533507033	0	0	1.08033134792042	0
ENSSSCG00000041923		0	0	0	0	0	0	0	0	0	0	0	0	0	0	0	0	0	0	0	0	0	0	0	0
ENSSSCG00000041924		0	0	0	0	0	0	0	0	0	0	0	0	0	0	0	0	0	0	0	0	0	0	0	0
ENSSSCG00000041925		0	0	0	0	0	0	0	0	0	0	0	0	0	0	0	0	0	0	0	0	0	0	0	0
ENSSSCG00000041926		0	1.89397857548674	1.05497367223489	0.942170071116705	0	0	0	1.06226443472922	0	1.90426702745289	0	0	1.05983197118253	3.96683564640047	0	0	0.95890368045513	0	0	0	0	1.04943146460899	0	0
ENSSSCG00000041927		0	9.98186004442096	0	0	0	0	0.994799115338294	1.00572215989141	0	0	0	0	0	0.999707951944313	0.999648208242764	4.00142267013351	12.0308362242635	2.00655965896082	4.98177220229661	1.99839305428731	2.99009568676677	0	9.0274145684517	0
ENSSSCG00000041928	KRTAP17-1	0	0	0	0	0	0	0	0	0	0	0	0	0	0	0	0	0	0	0	0	0	0	0	0
ENSSSCG00000041929		0	1.99056878476266	0	0	1.00533328076407	0	0	0	0	0.999666291896234	1.00094922610208	0	2.00991266917357	0	0	1.01545953751631	1.00648855152857	4.01876047495725	0	1.99308356463236	1.00060618954481	1.98974570750842	0	1.98808758275082
ENSSSCG00000041930	OR2C3	0	0	0	0	0	0	0	0	0	0	0	0	0	0	0	0	0	0	0	0	0	0	0	0
ENSSSCG00000041931		0	0	1.98985574422526	1.9716530633143	4.03059716530879	0	0	1.00602738077094	0	0	2.00112500154086	0.984616958162572	0	0	0	1.00002888073671	0	1.00330247881213	1.98369478538047	0	0	0	5.40610143494757	0
ENSSSCG00000041932		0	0	0	0	0	0	0	0	0	0	0	0	0	0	0	0	0	0	0	0	0	0	0	0
ENSSSCG00000041933		4.28017946240636	16.3073112742407	2.88643991879169	5.69135798663202	2.14731403512611	2.85807699316506	5.70911445433985	2.17218405644443	3.7837359149851	8.22858757514648	6.46077260788615	1.07122571951832	4.77881233909153	3.78542368951679	8.53482793064332	12.4083739264222	13.5579556285157	6.50273816212011	0	10.7612725255543	15.7143464366761	0	4.80664243882309	2.14935058401627
ENSSSCG00000041934		0	0	0	0	0	0	0	0	0	0	0	0	0	0	0	0	0	0	0	0	0	0	0	0
ENSSSCG00000041935	HSPB7	1.99423580035374	4.95117998684382	1.99239410873104	29.6042662099045	2.01535961732257	4.99797473680113	0	0	7.01735082602735	2.99917119084319	3.00423722418247	0.985563450665122	4.01907387936227	2.01902962547593	2.01380610672912	2.00141774025249	9.07387071379794	4.01552127072139	3.97131343977401	1.98335145819147	13.0312175373912	2.00029214096358	8.98357620277071	2.97765408483602
ENSSSCG00000041936		0	0	0	0	0	0	0	0	0	0	0	0	0	0	0	0	0	0	0	0.988803327277561	0	0	0	0
ENSSSCG00000041937		0	0	0	0	0	0	0	0	0	0	0	0	0	0	0	0	0	0	0	0	0	0	0	0
ENSSSCG00000041938		0	0	0	0	0	0	0	0	0	0	0	0	0	0	0	0	0	0	0	0	0	0	0	0
ENSSSCG00000041939		2.99000528122877	1.97960665809076	1.99150200890442	0	0	0	2.97555378856395	1.00618743308558	1.00200241259716	0	0	1.97020243561512	0	1.00903455342993	0	2.00046898079182	0	1.00359214952992	2.97711961118032	0	4.00775680203119	0	1.99545499606504	0.99213011385642
ENSSSCG00000041940		0	0	0	0	0	0	0	0	0	0	0	0	0	0	0	0	0	0	0	0	0	0	0	0
ENSSSCG00000041941		0	0	0	0	0	0	0	0	0	0	0	0	0	0	0	0	0	0	0	0	0	0	0	0
ENSSSCG00000041942		0	0	0	0	0	0	0	0	0	0	0	0	0	0	0	0	0	0	0	0	0	0	0	0
ENSSSCG00000041943		0	0	0	0	1.0059662486442	1.00172898882452	0	0	1.00116034049412	2.00193577036635	0	0	1.00638029220576	0	0	1.00328051163452	0	0	0	0	0	1.9891112584513	1.00419048786873	0
ENSSSCG00000041944		0	0	0.996365733418036	0	0	0	0	1.00603884043096	0	0	0	0.985344266709014	0	1.00802440333619	0	0	1.00715301048919	0	2.97809172300085	0	0	0	1.99636221209154	0
ENSSSCG00000041945		0	0	0	0	0	0	0	0	0	0	0	0	0	0	0	0	0	0	0	0	0	0	0	0
ENSSSCG00000041946		0	0	0	0	0	0	0	1.00649643483548	0	0	0	0	0	0	0	0	0	0	0	0	0	0	0	0
ENSSSCG00000041947		0	0	0	0	0	0	0	0	0	0	0	0	0	0	0	0	0	0	0	0	0	0	0	0
ENSSSCG00000041948		1.9895754461325	11.2422619677012	3.00271707860458	1.1780857336347	0	0.998994686724837	0	4.3843376729355	1.2027557554171	0	1.29825315560142	5.92500063194285	1.32917563053917	0	2.29011900025609	2.00114296913239	8.81620851624524	0	0.995468303699954	1.64775909651962	1.99678698920427	0.991142023553096	4.72901440000352	3.50309206784119
ENSSSCG00000041949		0	0	0	0	0	0	0	0	0	0	0	0	0	0	0	0	0	0	0	0	0	0	0	0
ENSSSCG00000041950		0	0	0	0	0	0	0	0	0	0	0	0	0	0	0	0	0	0	0	0	0	0	0	0
ENSSSCG00000041951		0	0	0	0	0	0	0	0	0	0	0	0	0	0	0	0	0	0	0	0	0	0	0	0
ENSSSCG00000041952		0	0.988075213552347	0	0	0	0	0	0	0	0	0	0	0	0	0	0	0	0	0.990362481468038	0	0	0	0	0
ENSSSCG00000041953		0	1.97958560756766	0	0	0	0	1.9831394032662	0	0	0	1.00002499636864	0	0	0	0	0	0	0	0.99217318970081	0	1.00114554346774	0	0	0
ENSSSCG00000041954		69.7079127894342	407.589932226787	178.230132410569	143.944020788614	247.925009312794	140.611838570175	81.4917602670731	356.413678482299	83.8978854565895	191.056120129906	348.707862020529	60.3702745514099	200.187294972897	73.2402326038525	241.753783226903	162.494814650839	256.378661590405	119.489738171233	99.2071166594613	167.408889343958	446.588114433936	98.5672584655387	264.265916975495	62.9859312889401
ENSSSCG00000041955		0	0	0	0	0	0.999651666599764	0	1.00697171882565	0	1.99990309632244	2.00249105387424	0.986133351990441	1.00504352693327	2.01852693104098	0	0	2.01643251352717	1.00423871211935	0	0	2.25385485712896	0	1.02948083332851	0
ENSSSCG00000041956		0	0	1.0147657007892	0	0	0	0	0	0	0	0	0	0	0	0	0	1.13644316954596	0	0	0	1.00535785796419	0	1.09219035242618	0
ENSSSCG00000041957		1.57782429351652	4.69778503093356	0.78778104007839	2.34130348126583	5.50448720647517	0	3.08579554990314	7.10403823035239	0.793248719098571	1.55210109810433	2.37580538947007	0	4.70435005831804	3.13850710607832	3.90566376532236	5.55120341038678	3.91431557214459	2.38243087366047	3.92603675740892	2.35235765673738	0.793195898318351	0.791688295626785	2.36814322838236	1.57027400769438
ENSSSCG00000041958		264.056161903868	748.194038862905	242.642896458464	256.171459721033	181.657135397874	264.556062628951	252.70648703466	494.770300415413	117.247292489528	261.813960928419	378.097794668618	155.502661704393	236.917089489784	171.632714630323	171.130212274025	236.412444853109	316.43996079437	214.838491901361	282.52295392407	280.083470210972	385.765104714508	78.0439529953576	302.935388380071	203.234672244997
ENSSSCG00000041959		45.8681814667849	58.4050334904501	21.9106711403885	11.8394146787001	23.1786335503708	54.9602345480349	41.7051559986265	26.1703611829429	21.053727922143	21.9933724096485	24.0236852503384	35.4751763221846	26.1231023335525	38.3692216914851	16.111955957385	51.0320722080488	87.7196367124052	37.1411697012337	5.95584298931335	32.7155195609786	37.0916276482535	4.00165299849974	27.9426691244332	21.8340136741387
ENSSSCG00000041960		0	0	0	0	0	0	0	0	0	0	0	0	0	0	0	0	0	0	0	0	0	0	0	0
ENSSSCG00000041961		0	0	0	0	0	0	1.98316244278621	2.01190114225148	0	0	0	0	0	0	0	0	0	0	0	0	0	0	0	0
ENSSSCG00000041962		0	0	0	0	0	0	0	0	0	0	0	0	0	0	0	0	0	0	0	0	0	0	0	0
ENSSSCG00000041963		0	0	0	0	0	0	0	0	0	0	0	0	0	0	0	0	0	0	0	0	0	0	0	0
ENSSSCG00000041964		0	0	0	0	0	0	0	0	0	0	0	0	0	0	0	0	0	0	0	0	0	0	0	0
ENSSSCG00000041965		0	0.987250478119291	0	0	0	0	0	0	0	0	0	0	0	0	0	0	0	0	0	0	0	0	0	0
ENSSSCG00000041966		11.3580187724881	61.567897602105	21.3985445164891	15.8285609167843	12.1988188255523	7.60171668819441	2.26729035621198	13.779711361029	10.6015673315049	23.5381411725101	22.040790048848	8.26583196832883	8.40499397206104	9.89349791106397	25.0910662073245	10.6592912457015	26.7325249508612	12.2199489973833	15.9444597226613	14.4490374029655	41.683904684937	6.02335623181259	24.4014995021515	3.77746157586729
ENSSSCG00000041967		0	0	0	0	0	0	0	0	0	0	0	0	0	0	0	0	0	0	0	0	0	0	0	0
ENSSSCG00000041968		0.99724564095872	0	0	0	0	0	0	0	0	0	1.00117162982642	0	0	0	0	1.00077292250052	0	1.00399345000882	0	0	0	0	0	0
ENSSSCG00000041969		0	0	0	0	0	0	0	0	0	0	0	0	0	0	0	0	0	0	0	0	0	0	0	0
ENSSSCG00000041970		5.97968529916335	9.91953857482953	2.9928808779696	8.8895083105724	9.05824267636022	3.99753735782918	10.9226006714867	5.033026411642	2.00282021708481	3.00287357108947	10.0072170074958	5.91745263513958	17.0834456646656	5.03869047026919	12.0672927004519	3.00243375264181	24.1738980824999	11.0432666981551	4.96844100557322	9.93322507090662	17.0243410250478	2.99332392518849	14.9895518951034	5.95725859823302
ENSSSCG00000041971		0	0	0	0	0	0	0	0	0	0	0	0	0	0	0	0	0	0	0	0	0	0	0	0
ENSSSCG00000041972	MED21	280.122605235903	837.632310087267	162.656943266988	330.736973222448	213.868325896639	289.224339490206	343.34935391201	295.936111747144	238.524791332238	362.842063747703	314.27517987049	349.135589405857	289.335926497865	290.80289582902	211.248474135958	510.348628674124	604.090976182258	260.074186515558	244.341407778817	288.827198358775	575.431389809817	261.793347990705	301.835404083206	298.804519776021
ENSSSCG00000041973		0	0	0	0	0	0	0	0	0	0	0	0	0	0	0	0	0	0	0	0	0	0	0	0
ENSSSCG00000041974		0	0	0	2.35248568316492	0	0	0	0	0	0	0	0	3.1843665962169	0	0	0	0	0	0	0	0	0	0	0
ENSSSCG00000041975		0	0	0	0	0	0	0	0	0	0	0	0	0	0	0	0	0	0	0	0	0	0	0	0
ENSSSCG00000041976		0	0	0	0	0	0	1.98214560294845	0	0	0	0	0	0	0	0	0	0	0	0	0	0	0	0	0
ENSSSCG00000041977		0	3.02056413195118	0	0	1.99166730758124	0	0	0	0	0	0.997799595842667	0	1.00244762852714	0	0	0	0	0	0	0	0	0	0	0
ENSSSCG00000041978		2.99192421897828	6.92483168049722	2.98623062931053	0.986215755243636	3.0245857068886	2.9977767101898	6.94317149935984	12.0783583482443	1.00290681087779	4.9988671884902	8.00863644268643	0.985088114609194	15.0717750232388	7.07246039286696	1.00748614821623	1.00062926753573	13.1118729815775	1.00379095753553	0.992287248006016	0.990698276918731	5.01403657902734	2.0025067615739	13.9651866184853	6.94620715429844
ENSSSCG00000041979		0	0	0	0	0	0	0	0	0	0	0	0	0	0	0	0	0	0	0	0	0	0	0	0
ENSSSCG00000041980		0	0	0	0	0	0	0	0	0	0	0	0	0	0	0	0	0	0	0	0	0	0	0	0
ENSSSCG00000041981		0	0	0	0	0	0	0	0	0	0	0	0	0	0	0	0	0	0	0	0	0	0	0	0
ENSSSCG00000041982		0	0	0	0	0	0	0	0	0	0	0	0	0	0	0	0	0	0	0	0	0	0	0	0
ENSSSCG00000041983		0	0.993333975507147	0	0.98787373622962	0	0.998182346376289	0.99272648694801	0	0.998538159993098	0	0.999028230288559	0.986368027397913	0	1.00375900577393	0	3.9987831131687	0	0	0	0.994590670131723	0	0	0	0
ENSSSCG00000041984		0	0	0	0	0	0	0	0	0	0	0	0	0	0	0	0	0	0	0	0	0	0	0	0
ENSSSCG00000041985		37.0579134950753	131.8181945573	60.0977812646819	61.8261894429354	65.2534426559407	62.6912243472628	66.0806307895999	167.940549340881	142.470971666837	227.278685728974	233.185704967228	147.576970159006	67.6029555106532	37.2605113754769	89.9194635437613	67.0909667503627	45.8696689670095	66.6058083267445	55.4831903681885	58.6472733127821	111.581748301166	46.6682064252575	96.6282518707177	24.1214784323066
ENSSSCG00000041986		0	0	0	0	0	0	1.98215560338854	0	0	0	0	0	0	0	0	0	0	0	0	0	0	0	0	0
ENSSSCG00000041987		0	0	0	0	0	0	0	0	1.00336044695823	2.00153213407989	1.00209398870246	0	2.01168360018229	0	1.00775880842904	0	0	0	0	0	1.0033430224004	0	0	0
ENSSSCG00000041988		3.98609338099453	0.989904171431156	0	0	0	0	0.991842144603704	0	0	0.999157551028608	1.00045647822403	0	0	0	0	6.00086993948616	2.01512661762048	2.00667168278475	0	0.991273093247644	0	0	0	0
ENSSSCG00000041989		0	0	0	0	0	0	0	0	0	0	0	0	0	0	0	0	0	0	0	0	0	0	0	0
ENSSSCG00000041990		0	0	0	0	0	0.672033519525407	0.668463508151821	0	0	0	0	0	0.675243955421962	0	2.41018714557831	0	0	0	3.12020640982371	0	0	0	0	0
ENSSSCG00000041991		0	0	0	7.1817493241366	0	0	0	0	0	0	0	0	0	0	0	0	9.60637163228999	0	0	0	0	0	0	0
ENSSSCG00000041992		0	0	0	0	0	0	0	0	0	0	0	0	0	0	0	0	0	0	0	0	0	0	0	0
ENSSSCG00000041993		0	1.98613069105701	0	0	0	0	0	2.01114859455075	0	0	0.999349726857628	0	1.00331361307842	0	0	2.99966484702699	2.01006815276862	0	1.98745337798753	0.994328864767984	1.99843997073513	0	0	0.992257707312126
ENSSSCG00000041994		10.947614567544	67.8233071280057	20.0585786104707	9.90660917523212	11.0336437200549	6.99772588475305	1.99026116690956	35.2363037175769	5.99015254297691	19.9739979752908	16.0002373461791	5.93044601754363	22.0912093489932	12.0301652792823	11.0212743353596	22.0277575600137	41.2261401906025	10.0424246047177	13.9506043856907	35.9459822117664	30.9590282705276	1.98175918101475	35.1217084528907	7.95192801948341
ENSSSCG00000041995		0	0	0	0	0	0	0	0	0	0	0	0	0	0	0	0	0	0	0	0	0	0	0	0
ENSSSCG00000041996		0	0	0	0	0	0	0	0	0	0	0	0	0	0	0	0	0	0	0	0	0	0	0	0
ENSSSCG00000041997		0	3.95502753768247	1.98951428107802	0	0	0	0	0	0	0	0	0	0	0	0	0	1.00709509835	0	0	0	0	0	0	0
ENSSSCG00000041998		0	0	0	0	0	0	0	0	0	0	0	0	0	0	0	0	0	0	0	0	0	0	0	0
ENSSSCG00000041999		0	0	0	0	1.00548638715	0.999876724116645	0	0	0	2.99854575863541	1.00078645482107	1.97489826066343	0	2.01211308099506	0	3.00404547879132	0	1.00441663585108	5.97082428780943	0	0	0	0	0.993672841901495
ENSSSCG00000042000		0	0.990318497602543	0	0	0	0	0	0	0	0	0	0	0	1.00863686419226	2.01227126492144	1.00033012568777	0	0	0.992653143915309	0	0	0	0.998048612610839	0
ENSSSCG00000042001		0.996163466604128	5.9355819220221	0	1.97173682116251	0	1.99671307911941	0	0	0	0	0	0.984591051059839	0	0	0	1.9994391781189	1.00718094522182	0	0.991891322274024	0.990734298542185	0	0	0	0
ENSSSCG00000042002		0	0	0	0	0	0	0	0	0	0	0	0	0	0	0	1.00039492058701	0	0	0	0	0	0	0	0
ENSSSCG00000042003		6.97668451768617	7.93395922399838	2.99236331914865	3.95043578635281	5.0384395567072	4.99710373481591	4.96438947816553	9.05939626236033	10.0152777080449	10.9939818133696	5.00374073489892	9.86149597412773	8.03670117906841	4.03177904765384	5.02876408361119	6.00469808531748	9.06618726533173	3.01177546827279	1.98713297721161	5.95870246625683	6.00921050654006	2.99414690475849	2.99744272291636	0.992833534862804
ENSSSCG00000042004		1.99241452787842	0.993875503929009	0	0.988816704249347	1.00534492885513	1.99913600919001	0	1.00674253628163	0	3.99696969617387	2.0010772851647	0.987071369304506	4.01801142077504	0	3.01588598589828	4.00413806395983	1.00635925452344	1.00412990416272	0	4.97594271859611	2.00110093776365	1.99088198557517	2.0012649705176	2.98002567511063
ENSSSCG00000042005		3.98868668423548	0	0	0	2.01559904381465	2.99787996570344	1.98428580752203	1.0065121486254	1.00263549536724	2.99915061419118	1.00096349601542	2.95621082253618	3.01426604256671	0	0	1.00876587023592	9.07478338064407	4.01535290585694	1.0050656142438	0	0	0	3.12438212448782	0
ENSSSCG00000042006		3.97772487931766	10.1230353346205	2.99906507082689	5.69286996399786	0	2.99521304973612	4.96673215093818	3.51469550007212	1.9960815715013	1.45049570903684	2.99703074545596	2.81465968584841	3.91041712535828	0	1.00174527782474	1.99988787366149	2.68085074421768	2.00591752086407	2.98353031386553	1.44935793069648	0.998222356416013	0	2.0014140778112	3.96998285690257
ENSSSCG00000042007		0	0	0	0	0	0.999138213173353	0	0	0	0	0	0	0	0	0	0	0	0	0	0	0	0	0	0
ENSSSCG00000042008		0	0	0	0	3.1136361305721	0	0	5.91520507923519	2.51151846258154	0	0	0	1.20981090403295	1.02350222975341	0	0	0	1.45506714111324	1.14045529019823	0	0	0	0	2.0032079623062
ENSSSCG00000042009		0	0	0	0	0	0	0	0	0	0	0	0	0	0	0	0	0	0	0	0	0	0	0	0
ENSSSCG00000042010		0	0	0	0	0	0	0	0	0	0	0	0	0	0	0	0	0	0	0	0	0	0	0	0
ENSSSCG00000042011		0	0	0	0	0	0	0	0	0	0	0	0	0	0	0	0	0	0	0	0	0	0	0	0
ENSSSCG00000042012		0	0.992365703628287	0	0	0	0	0	0	0	0	0	0	0	0	0	0	0	0	0	0	0.998706637988602	0	0	0
ENSSSCG00000042013		0	0	0	0	0	0	0	0	0	0	0	0	0	0	0	0	0	0	0	0	0	0	0	0
ENSSSCG00000042014		0	0	0	0	0	0	0	0	0	0	0	0	0	0	0	0	0	0	0	0	0	0	0	0
ENSSSCG00000042015		0	0	0	0	0	0	0	0	0	0	0	0	0	0	0	0	0	0	0	0	0	0	0	0
ENSSSCG00000042016		0.993648979458067	1.00423445620755	0	0	0	1.0001084461945	1.99576381720544	1.00702351032274	0	1.99580027216715	0	1.98232604184254	1.00371408360993	2.98888176858762	0.997571859425971	6.01145945137406	4.00537563004729	0	0.999979547168508	2.00997125710727	6.96793140115232	5.89592118059786	1.00741059093385	3.98177061512749
ENSSSCG00000042017		0	0	0	0	0	0	0	0	0	0	0	0	0	0	0	0	0	0	0	0	0	0	0	0
ENSSSCG00000042018		0	0	0	0	0	0	0	0	0	0	0	0	2.00800334850209	0	0	0	0	0	0	0	0	0	0.997104722095875	0
ENSSSCG00000042019		0	0	0	2.04588829364238	0	0	0	0	0	3.05346749026924	0	0	0	0	0	1.0364610314272	0	2.79387474551679	1.15944183381589	0	0	0	0	0
ENSSSCG00000042020		2.98819876275226	8.93525924095291	5.98973481387874	0	0	0.999188739601495	1.9862839532736	5.03187780089295	2.00100557567297	0	2.00060297548557	4.93210892289384	1.00420324403953	1.00640799420898	0	2.00125842150494	10.0642386348652	2.00746157774099	2.98196982526086	0.994120496938689	6.00364309872251	1.99218902298497	2.9993270429887	1.98569502660704
ENSSSCG00000042021		0.924130468363761	5.52885200485447	0.926202715523583	0	1.04178198396285	0.9270274481955	5.7451647837734	3.84426380063726	0	5.6071453272861	0.928059833798963	6.62143454889704	3.85908472594228	1.82452474777464	9.54212700528996	3.0029008596827	3.71505609127295	5.9151441578696	4.69981116072373	7.33919356683171	7.53830629124268	1.03156968012691	1.03681250645254	2.76343255350963
ENSSSCG00000042022		0	0	0.997520443636622	1.9751637167004	0	0	0	3.01919319995682	0	0	1.00048228075631	0	0	1.00736981062775	1.00531788084902	0	0	1.00374238423774	0	0	0	0	0.999178132799583	0
ENSSSCG00000042023		0	0	0	0	0	0	0	0	0	0	0	0	0	0	0	0	0	0	0	0	0	0	0	0
ENSSSCG00000042024		0.993685508566275	2.97535869190734	0	0	0	0	0.99146701057493	1.00427892222278	0	0.996771458434507	0	0	1.00203025368598	0	0	0	0	0	0.992424007986708	3.97210218641707	0	0	0.998377608182611	0
ENSSSCG00000042025		22.8807988679657	78.9277399917167	30.1057005124617	32.721717360876	12.0241906342589	23.9942863282397	37.8404251078429	75.509713914962	13.9639965772361	32.9497610558125	29.9939454524765	22.7487895562044	32.128507812056	18.0166314052411	19.0154289157184	33.046291285105	59.2191903275993	34.147511513109	26.9279512640829	47.0046983347329	54.8809629272876	10.8765334623007	57.2285147681474	17.8979974852257
ENSSSCG00000042026		1506.93534881286	2099.95846624977	662.966054898738	1160.37356702966	1353.45981135257	1037.53003656353	952.325761133098	1330.4535797472	1291.22361358721	1425.3850804239	1587.95148668451	1994.79530034121	1020.29991595762	626.194591546356	953.484599763223	662.04530742553	1012.56459272283	601.956215493902	742.575895490184	630.322321378049	1688.16327662275	1354.35834328204	1168.88729612115	604.184962249185
ENSSSCG00000042027		0	10.0408813544535	0	0	0	2.97236356674097	3.06866284451327	2.71937587600195	0	0	2.15334155406653	3.921981396203	0	0	6.47201264542352	0	4.9802661259409	2.11444310351456	0	0	2.10353010902416	0	0	0
ENSSSCG00000042028		0	0	0	0	0	0	0	0	0	0	0	0	0	0	0	0	0	0	0	0	0	0	0	0
ENSSSCG00000042029		0.998420822043469	1.00791273701726	0	0	1.00411957434016	0	0	0	0	0	2.00785094476172	0	0	1.00168587202968	1.0027234025116	2.01284097725847	0	0	0	0	0	0.988242537527906	0	0.999813512450274
ENSSSCG00000042030		0	3.96611759519051	7.97728978304128	0	0	0.99876854859219	0	2.01198368213207	0	0	0	0	1.00391768598723	1.00693490263686	0	0	0	0	0	0	1.00068333550447	0	0.99878016585848	0
ENSSSCG00000042031		0	0	0	0	0	0	0	0	0	0	0	0	0	0	0	0	0	0	0	0	0	0	0	0
ENSSSCG00000042032		0	0	0	0	0	0	0	0	0	0	0	0	1.00494290920506	0	0	0	0	0	0	0	0	0	0	0
ENSSSCG00000042033		0	0	0	0	0	0	0	0	0	0	0	0	0	0	0	0	0	0	0	0	0	0	0	0
ENSSSCG00000042034		0	0	0	0	0	0	0	0	0	0	0	0	0	0	0	0	0	0	0	0	0	0	0	0
ENSSSCG00000042035		0	0	0	0	0	0	0	0	0	0	0	0	0	0	0	0	0	0	0	0	0	0	0	0
ENSSSCG00000042036		0	0.994083104437075	0	0	0	0	0	0	0	0	0	0	0	1.00684817945244	0	1.00151463171005	1.00708583747365	0	0	0	0	0	0	0
ENSSSCG00000042037		0	0	0	0	0	0	0	0	0	0	0	0	0	0	0	0	0	0	0	0	0	0	0	0
ENSSSCG00000042038		0	0	0	0	0	0	0	0	0	0	0	0	0	0	0	0	0	0	0	0	0	0	0	0
ENSSSCG00000042039		0.996689236429182	0	0	0	0	0	0	0	0	0.999452782510756	0	1.97214608919451	0	0	0	0	0	0	0	0	0	0	0	0
ENSSSCG00000042040		30.4019298903924	135.155654480384	34.0880911680998	39.5601651236867	17.2282170270766	34.1662982129701	28.9223778786711	45.8820733592233	22.8368492134934	23.1176459700461	32.7256440889383	17.8775502638879	60.2778632119322	51.195729734336	30.0754479692379	61.646608097163	55.465591646451	34.6356017627628	24.0581230528997	45.6606527736896	54.0671000928192	12.0231078009249	74.9348199718303	33.9947560758712
ENSSSCG00000042041		0	0	0	0	0	0	0	0	0	0	0	0	2.29769834489404	0	0	0.462472407388983	0	0	0	0	0	0	0	0
ENSSSCG00000042042		2.9895179489971	2.97100133730616	0	0	0	0	0.992030107339854	0	0	3.99669680399375	0	0	2.00854055093553	0	0	1.0002917691391	1.0074391325947	0	0.992669393023737	0	2.00331850267038	0	3.99231655592207	0
ENSSSCG00000042043		26.6077351357964	25.5474618249334	5.92610124059844	14.1500148847274	15.9168217373713	8.89698410003928	17.6866070620837	8.96102212611025	5.4148051743067	29.5962388522385	2.96903841855219	11.7112497126987	5.96121092750289	1.99136843599177	5.96335328994039	9.89992420765785	6.96999257366362	10.9236235513529	5.9005704751928	4.91777657074296	11.8794681331845	3.94192431008778	12.809940798401	12.2524406950798
ENSSSCG00000042044		0	4.53344350642702	0	1.9901281396124	0	0	1.99414504832975	0.50249031484856	0	5.95439927124512	1.98763744215996	0	1.99757583201583	1.00436028777752	0	6.56994308584295	1.5077075334337	2.00197282996983	0.99295213098398	2.01917294796013	0	0	3.01738301558931	0.495800770804815
ENSSSCG00000042045		3.98888384420678	1.97946893739286	0	0.986584763367172	0	2.99788008911715	3.96838689962903	6.03949881657545	3.00814018109719	2.99925587511783	5.00533263607799	0.985337719804556	6.02880049107271	6.05976936446784	1.00723906570084	0	7.05898407579924	0	0.992590645896053	4.9560549358206	8.02095366394877	3.00212139876395	2.99360020501469	2.97739438173229
ENSSSCG00000042046		0	0	0	0.985202472972037	0	0	0	0	0	0	0	0	0	0	0	0	0	0	0	0	0	0	0	0
ENSSSCG00000042047		0	0	0	0	0	0	0	0	0	0	0	0	0	0	0	0	0	0	0	0.988799140502265	0	0	0	0
ENSSSCG00000042048		0	1.99980818447524	0	0	0	0.99938195914436	0	0	0	0	1.99835382282629	0	0	0	0	0	2.00528979576054	1.0039588609967	0	1.00084176507134	0.996750838159621	0.986753797299721	1.00439267557812	0
ENSSSCG00000042049		0	0	0	0	0	0	0	0	0	0	0	0	0	0	0	0	0	0	0	0	0	0	0	0
ENSSSCG00000042050		0	0	0	0	0	0	0	0	0	0	0	0	0	0	0	0	0	0	0	0	0	0	0	0
ENSSSCG00000042051		0.994879009522533	19.986898150597	5.01877799136506	7.93404854248322	5.01013052712095	8.9988900196652	2.98790895019357	1.00691881012827	5.98469117146823	7.98849980130903	1.99977146488127	1.97849857494504	7.02877565093007	5.00443487810647	5.00407786325866	8.01218080017402	3.01124242217488	3.01335516845008	3.99006764196369	3.00105947242331	10.9765324215615	2.96607482335026	2.00843222598249	0
ENSSSCG00000042052		0	0	0	0	0	0	0	0	0	0	0	0	0	0	0	0	0	0	0	0	0	0	0	0
ENSSSCG00000042053		0	0	0	0	0	0	0	0	0	0	0	0	0	0	0	0	0	0	0	0	0	0	0	0
ENSSSCG00000042054		0.996084877151115	0	0.995541693890187	0	0	0	0	2.01130587877213	0	0	0	0	0	0	0	0	0	0	0.992007059070334	0	0	0	0	0
ENSSSCG00000042055		0	0	0	0	0	1.16501333917624	0	0	0	0	0	0	0	0	0	0	0	0	0	1.41463444916533	0	0	0	0
ENSSSCG00000042056		0	8.01024242844082	2.00960655422513	0.991395988710528	0	4.98538293682988	0	3.01187558737617	0	2.98455983802202	0.996179439118354	1.97638865005038	1.00065101267777	1.98633335875766	0	0.9988739494008	4.9912189726547	0	0.997002681253486	3.00611179146263	3.96935199097008	0	1.00441290835941	3.96974454916307
ENSSSCG00000042057		0	0	1.99564248144809	0	0	0	0	1.00634723583976	0	2.99638993782667	3.00028801089046	0	0	0	0	0	1.00629750299976	1.00348712482075	1.9872495261168	0	1.00047989918534	0	0.999361305807776	0
ENSSSCG00000042058		0	0.994551964596793	0	0	1.0365611891431	1.91425383496834	0	2.00285755737771	0	0	0	0	0	0	0	1.00182778302319	0	1.98909915910229	0	0	1.95425179209339	0	0	1.04253562265644
ENSSSCG00000042059		0	0	0	0	0	0	0	0	0	0	0	0	0	0	0	0	0	0	0	0	0	0	0	0
ENSSSCG00000042060		0	0	0	0	0	0	0	0	0	0	1.15337839344433	0	0	2.02267390795986	1.00379672584932	0	3.11274898446958	0	0	3.01023468078398	0	0	0	1.00040723930964
ENSSSCG00000042061		0	0	0	0	0	0	0	1.00646994273835	0	0	0	0	0	0	0	0	0	0	0	0	0	0	0	0
ENSSSCG00000042062		1.24214783812205	1.28397810964859	7.09752901091378	3.2628716051197	8.86588417838854	10.0495876459851	1.08818601646999	9.00866144046378	6.43526765037665	3.74605257077172	10.0035264672555	14.2781385919434	4.35725357698604	5.84395762295215	4.29329922947003	5.44807728606376	4.54639146982881	1.34390195151252	8.25210997712522	6.98925046016518	13.7545532730695	3.14789650686375	12.394929559471	0
ENSSSCG00000042063		0.997814467062783	0	0	0	0	0	0	0	0	0	0	0	0	0	0	0	0	0	0	0	0	0	0	0
ENSSSCG00000042064		6.9701676299418	51.7814494509755	22.0107004376128	13.8542590208707	15.0645049973697	14.9935447557449	17.8981361485323	27.1808701399724	8.00991051632953	17.9813338419797	27.0073004878513	16.7894904356421	25.1075625067188	17.074983824424	11.0359433224454	19.0207994927729	64.3536669088224	32.1321655178158	24.8863477767616	18.935520954232	23.9922989226158	10.9271501302152	26.0411845240583	20.8652821798633
ENSSSCG00000042065		0	0	0	0	0	0	0	0	0	0	0	0	0	0	0	0	0	0	0	0	0	0	0	0
ENSSSCG00000042066		0	0	0	0	0	0	0	0	0	0	0	0	0	0	0	0	0	0	0	0	0	0	0	0
ENSSSCG00000042067		59.7165605809306	81.4875770112661	1.9979782072066	81.0466226899637	3.01257631555725	12.9845569443693	2.97976723841576	11.0655765473491	2.99788574729438	40.9337489085023	30.0242943509734	1.97307325995701	7.02565903111842	0	4.01281114836301	2.00061186341697	19.1004604798652	1.0033499179527	0.994245787048	2.98498930735927	78.956944824525	0	25.0061324062879	0
ENSSSCG00000042068		0	0	0	0	0	0	0	0	0	0	0	0	0	0	0	0	0	0	0	0	0	0	0	0
ENSSSCG00000042069		0	0	0	0	0	0	0	2.20531153481859	0	0	1.22372554194273	2.17566938546945	1.22852884524412	2.16889951181472	0	0	0	0	0	0.608434816016728	0	0	0.61180023209134	0
ENSSSCG00000042070		0	0	0	0	0	0	0	0	0	0	0	0	0	0	0	0	0	0	0	0	0	0	0	0
ENSSSCG00000042071		0	0	0	0	1.00944569906197	0	0	0	0	0	0	0	0	0	0	0	0	0	0	0	0	0	0	0
ENSSSCG00000042072		0	0	0	0	0	0	0	0	0	0	0	0	0	0	0	0	0	0	0	0	1.00385171645429	0	0	0
ENSSSCG00000042073	DPEP2NB	0	0	0	0	0	0	0	0	0	0	0	0	0	0	0	0	0	0	0	0	0.978620731811579	0	1.02191790393144	0
ENSSSCG00000042074		0	0	0	0	1.00764209346059	0	0	0	0	0	0	0	0	0	0	2.00655360845233	0	0	0	0	2.00560275716869	0	0	0
ENSSSCG00000042075		0	0	0	0	0	0	0	0	0	0	0	0	0	0	0	0	0	0	0	0	0	0	0	0
ENSSSCG00000042076		0	4.79904302838559	0	0	1.6857502002755	0	0	2.91727131891965	0	1.9304826429274	1.93296963069455	1.90667613958265	2.91091842177888	0	0.970364751602622	9.66913353399737	3.88894577632769	0.969888650868901	1.92140604944055	1.92205758840686	5.79960873724759	0	0	0
ENSSSCG00000042077		18.9423321367692	76.2741530449757	29.8945517958483	28.6223091522473	23.1689703579831	29.979372396374	41.6813181275361	66.4338240320412	18.0392710654397	32.9871807711164	55.0494253024796	26.6718121508706	13.0608806217989	10.0907230414801	10.0654622169568	21.0144102278334	18.1429237731094	17.0654988834746	20.8524918579416	35.712252355687	14.029949565895	5.9973533484354	19.9677602455013	8.93334060253497
ENSSSCG00000042078		0	0	0	0	0	0	0	0	0	0	0	0	0	0	0	0	0	0	0	0	0	0	0	0
ENSSSCG00000042079		0	2.97582707383942	0	0.986818335244798	0	0	0	0	0	0	0	0	0	0	0	0	2.00843719022327	0	0	1.98641484350164	0.998383582174808	0	0	0
ENSSSCG00000042080		0	1.9817004387795	0	0	1.00664819630302	0.999029391543356	0	5.90803226671388	0	0	0	0	0	0	0	0	0	0	0.992965766789407	0	2.0030183793563	0	0	0
ENSSSCG00000042081	U2	0	0	0	0	0	0	0	0	0	0	0	0	0	0	0	0	0	0	0	0	0	0	0	0
ENSSSCG00000042082		0	0	0	0	0	0	0	3.0187656369392	0	0.998706349916402	0	0	1.00397866592541	0	0	2.00116542079024	4.02278290863432	2.00731095658076	0	1.99012861514084	0	0	0	0
ENSSSCG00000042083		2.98917867183286	16.878001292521	3.99340043626508	2.96456413519964	24.142129927832	17.9897926643264	7.94648501654313	25.1657812377974	19.0173752878697	14.9896289014648	8.0048261230464	14.7987934762603	17.0765780642372	16.1102797087353	16.0802553029912	12.0105105169145	25.1703334206357	15.0597239952942	17.8943114734444	15.906369876068	17.0168401466098	16.9432619170821	12.998405700962	14.8958128140518
ENSSSCG00000042084		0	0	0	0	0	0	0	0	0	0	0	0	0	0	0	0	0	0	0	0	0	0	0	0
ENSSSCG00000042085		0	0	0	0	0	0	0	0	0	0	0	0	0	0	0	0	0	0	0	0	0	0	0	0
ENSSSCG00000042086		0	0	0	0.986397897837769	0	0	0	0	0	0	0	0	0	0	0	1.00042870986412	0	0	0	0	1.00226213523652	0	0	0.992246560471887
ENSSSCG00000042087		0.994554689658172	9.93876086627809	8.99097069341455	0.98820051848171	7.05923630577771	2.99491235333378	1.98595341339364	1.20128193888426	0.998383313348309	1.99550723063946	0	2.95880249943305	3.00919409718566	0	0	1.99962078820028	3.0132366370174	0	0.994063488243446	2.98526892607105	0.998595619693311	0	1.00203305785665	1.98456081183066
ENSSSCG00000042088		0	0	0	0	0	0	0	0	0	0	0	0	0	0	0	0	0	0	0	0	0	0	0	0
ENSSSCG00000042089	KCTD11	40.5581547873488	106.223894397489	21.459830300573	55.1528696345801	21.7785255708039	41.9782215826914	31.0583714580034	30.2424671652799	29.5716643552986	49.7787733531172	44.8865475959151	32.9818025086543	28.0801572230479	21.5497751950589	47.3070577230739	30.1119615447063	41.7381036822464	35.2091391172949	29.2466004797949	45.9350753677612	119.52121966507	41.3583070255054	47.8746827809254	23.0039225014769
ENSSSCG00000042090		0	0	0	0	0	0	0	0	0	0	0	0	0	0	0	0	0	0	0	0	0	0	0	0
ENSSSCG00000042091		0	0	0	0	0	0	0	0	0	0	0	0	0	0	0	0	0	0	0	0	0	0	0	0
ENSSSCG00000042092		0	0	0	0	0	0	0	0	0	0	0	0	0	0	0	0	0	0	0	0	0	0	0	0
ENSSSCG00000042093		0	0	0	0	0	0	0	0	0	0	0	0	0	0	0	0	0	0	0	0	0	0	0	0
ENSSSCG00000042094		0	0	0	0	0	0	0	0	0	1.00050396688418	0	0.995096225216207	0	1.99374694679509	0	0	0	1.00781304959399	0	0	0	0	0	0
ENSSSCG00000042095		0	1.97753349993024	0.994420916413673	0	0	0	0	0	0	0	0	0	0	0	0	0	0	0	0	0	0	0	0	0.989698436730955
ENSSSCG00000042096		19.2568969883719	41.2278119995198	12.0350731284183	19.0976095106183	5.03930693039314	2.00888242715622	16.064511221091	5.07443362019633	2.02767262732648	17.1576281053224	13.1150986769358	13.0125802983445	7.0692636218139	15.3291901678262	11.1882375235256	12.4320561761989	11.1803343905847	5.0522877601629	11.0644018043774	21.0353759641242	24.5094835419993	8.21718310972565	16.229449074372	7.96688857337577
ENSSSCG00000042097		0	0	0	2.98254650182766	0	0.997619642002778	0	4.25155948608939	0	1.89521620510859	0	0.990325731580528	1.0006033157703	0	0	0	0	2.00445275072909	0	0	4.9518404383461	0	1.00777463016078	3.1784981803289
ENSSSCG00000042098		4.61674550117555	38.0168087822633	11.9349338326209	5.82968364604246	19.501164636646	18.6859549171541	12.6536532990191	18.0316388302711	14.6022006852899	13.8284930492935	46.4282084945514	9.86709386851702	11.4678384823459	9.99064341162886	15.6514837734281	20.3084964945648	39.3883612232525	21.6838021397536	9.45922699088853	10.1964869275075	20.794958609423	3.07752692327426	18.7281528072627	7.85090798747251
ENSSSCG00000042099		0	0	0	0	0	0	0	0	0	0	0	0	0	0	0	0	0	0	0	0	0	0	0	0
ENSSSCG00000042100	OR2T1	0	0	0	0	0	0	0	0	0	0	0	0	0	0	0	0	0	0	0	0	0	0	0	0
ENSSSCG00000042101		0	2.41759301291002	0	0	2.37980059746503	0	0	3.69290151234443	0.833485027722245	2.92973691443655	0	0	3.39421482576343	0	1.06921684546556	4.65711783599498	2.79480370589585	0	1.03720551054699	3.61287146840179	1.00657617827881	0	0	0
ENSSSCG00000042102		0.988525625927837	1.99407949874098	0	0	0	0	0	0	0	0	0.993886301123183	0	0	0	0	0	0	0	0.993613324174905	0	0	0	1.00074848263817	0
ENSSSCG00000042103		3.04312798694785	91.2162355629067	33.4109613872619	14.7771848102647	16.3346405254872	20.2437885993441	31.6102995554745	78.8669997834619	9.14802697957542	38.8656377354744	60.3177289289072	21.0065651620873	25.8154314017736	14.2913695435502	19.3855938684185	40.5944295866538	67.043252522215	31.5208827420152	25.9619370730222	31.6402945051143	52.0545190686852	6.06261168316466	59.9123141558726	25.9413239708714
ENSSSCG00000042104		0	17.6165244983077	3.98483167243385	2.9698704421293	6.64443285575735	4.40486272358656	1.65523189914358	8.46779219784824	9.67127896879448	1.49260976723164	7.06494660703161	3.94209638327987	3.92465805881945	7.10571040514976	4.70221972791878	10.1806937537298	12.43768805959	16.4682269075965	9.74707714157232	9.72381390212622	9.35963848313642	0.999902842069216	9.35377929403451	3.45800593526995
ENSSSCG00000042105	SMIM33	0	8.55761330648712	2.10413939378586	0	4.0363967167596	0	0	3.05210431197202	0	3.94169627335394	6.00393622574432	2.08546569649673	2.04187064265981	3.52572027153885	1.83366085183354	4.07600043844913	3.99460097169534	0	0	5.28642761034106	10.9405625485543	0.893978468976627	11.5153006965826	1.04626391851325
ENSSSCG00000042106		0	0	0	0	0	0	0	0	0	0	0	0	0	0	0	0	0	0	0	0	0	0	0	0
ENSSSCG00000042107		25.9103548056622	353.223612732264	83.8179451768835	31.61139427008	26.1642284613075	31.9807550016391	104.271563977416	22.1455064873138	7.00883523643365	56.9653184400594	50.0342819984205	27.6174347021404	69.3141891791624	62.4647044643543	45.2447097573266	99.0815581397412	126.898005555014	44.173684681107	69.5666714406979	92.400569343104	137.178987454623	5.98474746389434	137.926048756941	47.6604992987452
ENSSSCG00000042108		2.45529592002954	21.7021934116464	3.70101077868633	9.76146587451179	4.57701342769835	4.54910753424824	13.5662080395463	12.8290614634708	1.23219946984882	21.2678806660671	6.3756066961443	10.7795265886988	9.90583370100363	6.4128846620014	12.8037559043543	15.4932904817197	18.5951171010778	4.95217113633892	7.24169436204857	19.0142326226654	16.4124337108833	0.906655589751425	4.93998406275864	1.80817552776724
ENSSSCG00000042109		3.97760337555193	4.00813946440623	1.00599834311746	3.97306064397782	1.00061744124198	2.0003202878172	0	2.01425548891222	0	0	0.999718905893114	1.98080048608634	1.00405506018777	1.99731421650871	0.999279895221753	3.00565980730238	1.00265703022248	13.0617132921115	1.99791725268974	3.00874186818193	6.97726743201735	1.97140244859354	0	1.99027559920861
ENSSSCG00000042110		0.996642055989217	1.98089452247193	0	0	0	0	0	0	0	0	1.00055606887959	0	1.00438289825196	1.00863583426785	0	0	1.00759682053645	0	1.98551351804272	0.991830351220155	1.00173031290163	0	1.99634167810242	0.992322387671838
ENSSSCG00000042111		0	0	0	0	0	0	0	0	0	0	0	0	0	0	0	0	1.07245405811938	0	0	0.867938972880874	1.0784531391364	0	0	0
ENSSSCG00000042112		0	0	0	0	0	0	0	0	0	0	0	0	0	0	0	0	0	0	0	0	0	0	0	0
ENSSSCG00000042113		0	0	0	0	0	0	0	0	0	0	0	0	0	0	0	0	0	0	0	0	0	0	0	0
ENSSSCG00000042114		29.891600671897	86.3865876337409	54.9163491966313	26.6815679288776	40.238566203756	33.9807269590269	34.7662146111355	75.4973199955101	11.0099054183009	54.9625467796948	55.0360597546169	20.7184706268371	46.2071161812918	27.1857576625655	35.1749880051855	43.0377796459061	44.2992491936042	22.0876450659249	45.734261558099	63.6268433410046	57.0576517879935	11.9595957358132	63.9966264167952	27.805689355353
ENSSSCG00000042115		0	0	0	0	0	0	0	0	0	0	0	0	0	0	0	0	0	0	0	0	0	0	0	0
ENSSSCG00000042116		0	0	0	0	0	0	0	0	0	0	0	0	0	0	0	0	0	0	0	0	0	0	0.996172319114105	0
ENSSSCG00000042117		0	0	0	0	0	0	0	0	0	0	0	0	0	0	0	0	0	0	0	0	0	0	0.996174967062369	0
ENSSSCG00000042118	TAFA1	0	1.99159351585281	0	0	0	0	0.994354275942534	1.00644951339826	0.99884658416843	0	0.999938067096102	1.97526384227234	0	1.0035260348201	0	1.00088707867232	1.00493115770731	0	0.995535289116625	0	0	0	0	0
ENSSSCG00000042119		0	0	0	0	0	0	0	0	0	0	0	0	0	0	0	0	0	0	0	0	0	0	0	0
ENSSSCG00000042120		0	0	0	0	0	0	0	0	0.691816654814264	0	3.46733997998213	0.681256726503778	0	0	0	0	0	0	0	0	0.691862355093815	0	0	0
ENSSSCG00000042121		0.997228820441382	10.8809249036871	0.995338472099353	0.986186163275779	1.00820780786253	1.99839478495226	9.91822355159364	4.02600314333882	0	1.99952727477656	3.00305672955628	0.985098596366758	2.00954835261608	2.02064660738132	1.00742010924641	2.00099031329693	4.03426946370899	0	3.96893581169845	4.95332995906462	3.00829895991364	2.00245157376088	4.98726870209638	0.992257957972495
ENSSSCG00000042122		0	0	0	0	0	0	0	0	0	0	0	0	0	0	0	0	0	0	0	0	0	0	0	0
ENSSSCG00000042123		0	6.92688740969667	0.995381151511209	0	0	0	0	0	0	0.998166940854913	0.999474853900683	0	0	0	0	0	0	0	2.97530648858869	1.98188653406517	1.00057278675796	0	0.997267267874002	0.991258244795557
ENSSSCG00000042124		0	0	0	0	0	0	0	0	0	0	0	0	0	0	0	0	0	0	0	0	0	0	0	0
ENSSSCG00000042125		2.68952968024239	1.70969052471889	1.00272732398204	1.97643968824641	0	4.95958074707948	0	0	0	0	0	0.984460369591362	0	0	0	0	0	0	0	0	0	0	0	0.987910733630207
ENSSSCG00000042126		2.98925516592363	4.97286140021102	1.0001103442457	2.96457705113536	1.00595162161187	0	0.993326668029084	2.0132625753327	1.00165230386616	4.00143073795648	5.00638315125369	1.9731718690945	3.01714777729942	3.02373913371363	11.1167895205704	4.01824800581938	3.02050823845216	5.04153799372719	1.98824377429833	6.95887383400933	10.0102470937199	1.99653652761645	3.00642581452429	0.993654219089516
ENSSSCG00000042127		0	0	0	0	0	0	0	0	0	0	1.9988690233734	0	0	0	0	0.999722841008098	0	0	0	0	0	0	0.998790424200746	0
ENSSSCG00000042128		0	0	0	0	0	0	0	0	0	0	0	0	0	0	0	0	0	0	0	0	0	0	0	0
ENSSSCG00000042129		0	0.987346487048048	0	0	0	0	0	0	0	0	0	0	0	0	0	0	0	0	0	0	0	0	0	0
ENSSSCG00000042130		0	0	0	0	0	0	0	0	0	0	0	0	0	0	0	0	0	0	0	0	0	0	0	0
ENSSSCG00000042131		0	0	0	0	0	0	0	0	0	0	0	0	0	0	0	0	0	0	0	0	0	0	0	0
ENSSSCG00000042132		0	0	0	0	0	0	0	0	0	0	0	0	0	0	0	0	0	0	0	0	1.00387007246537	0	0	0
ENSSSCG00000042133		3.96102182186401	17.0859028865364	3.95735238597006	4.90004419221626	13.0093540179265	16.1512242852661	5.91278082176464	10.996424491863	4.32693303201328	11.2174135699272	13.589103445265	7.83027786416828	19.7135805538856	6.0154630596205	7.99958388425031	14.6820478419127	53.066668118768	5.19844772194207	7.88779922616078	12.845025792262	6.96840507214808	6.95272411637094	25.7736047009406	0.985740525419397
ENSSSCG00000042134		0	0	0	0	0	0	0	0	0	0	0	0	0	0	1.00751037319869	0	1.01096580925116	0	0	0	0	0	0	0
ENSSSCG00000042135		0	0	0	0	0	0	0	0	0	0	0	0	0	0	2.24017493178432	0	0	0	0	0	0	0	0	0
ENSSSCG00000042136		0	0	0	0	0	0	0	0	0	0	0	0	0	0	0	0	0	0	0	0	0	0	0	0
ENSSSCG00000042137		0	0	0	0	0	0	0	0	0	0	0	0	0	0	0	0	0	0	0	0	0	0	0	0
ENSSSCG00000042138		0	0	0	0	0	0	0	0	0	0	0	0	0	0	0	0	0	0	0	0	0	0	0	0
ENSSSCG00000042139		0	0	0	0	0	1.37074761846493	0	2.81639084852652	0	0	0	0	0	0	0	0	2.67756282330631	5.62020035282271	4.2344376443599	3.41394213754866	15.2010773645897	3.42338012341928	1.37275866496329	1.36235777321735
ENSSSCG00000042140		11.9452880613792	0.996525849626933	4.00570487444861	4.95099764953096	12.0428901593668	22.9912565127097	0.994780033286352	6.0403285434494	51.9385588309646	36.9556697521878	37.0041882259476	11.8567699229128	6.02521168605146	5.01653542206049	0	9.01064519925547	6.02970383903048	4.01673552431893	6.97222184880252	0.997681736216684	10.9900225817379	3.96770570325095	0	1.98761417790257
ENSSSCG00000042141		0	0	0	0	0	0	0	0	0	0	0	0	0	0	0	0	0	0	0	0	0	0	0	0
ENSSSCG00000042142		0	16.4222727666417	1.71632055862989	2.91441956218479	5.48429308263772	0	1.829731706154	8.69690077318589	0	0	0	1.51457957728436	5.87699037679876	1.19631481368755	0	8.1558576617467	3.77955747260939	0	0	6.66926648693238	9.05571027152959	0	4.54872061362843	0
ENSSSCG00000042143		0	5.93703211025257	5.9735325474375	0.986407802604369	2.01594189134924	0.999266099432458	0	11.0714860002966	0	7.9976843170478	13.0127704896515	2.95566233328304	6.0283554960179	3.03008134685989	13.0937188918574	2.00113056211386	1.00846212453079	1.00376420107001	6.9468246683387	1.9819540378874	19.049795591313	1.00082206991899	12.9695826066979	1.98468716320785
ENSSSCG00000042144		0	0	0	0	0	0	0	0	0	0	0	0	0	0	0	0	0	0	0	0	0	0	0	0
ENSSSCG00000042145		1.10576463830071	1.38160004784615	0	0	3.34742668916451	0	0.999495726780543	1.10943011282243	1.00221894713907	0	0	0.985443522165629	2.35051170711542	2.19767157685991	1.08853296854236	0	0	0	1.13801313310038	8.27072258190968	1.03776158562679	0	4.05485296000523	2.5663621999289
ENSSSCG00000042146		2.98935306042344	1.9835810147794	0	5.92529624459281	3.01890964177413	2.99765327129257	1.98557140562026	5.03214398706141	1.00125524734124	0	0	4.93034056712552	4.01758130149852	6.045435612589	6.03260693571306	6.00376159463758	3.02123537522464	1.0037764771599	5.96101202377551	0.993134598215009	1.00126546732997	0	8.99216586131445	1.98540742568899
ENSSSCG00000042147		7.80961195062081	16.9727746737031	11.0273074741923	6.00299674226648	14.0977886221273	9.12331992715224	15.8822350345123	10.1822559255986	9.01672637813461	7.04255790052867	8.13196039930355	15.8177792375194	8.15013295938697	14.1192691981566	4.05787881770078	12.0692875388444	2.05094491085831	8.0686681701951	10.7830300380373	17.0863422069059	20.0369300379312	6.99169154418557	15.3246840419612	11.8203278686491
ENSSSCG00000042148		0	0	0	0	0	0	0	0	0	0	0	0	0	0	0	0	0	0	0	0	0	0	0	0
ENSSSCG00000042149		3.99441296114979	13.883266603478	3.99620493362165	3.94914705545686	4.02665603356306	11.0037859713935	0.992509547911381	17.1667736342833	2.01264370477738	6.00492479875558	3.00177468539106	3.95292314744885	8.04853077678057	2.01632534894538	8.04670163961477	4.00310252461267	4.04370940722735	4.02777807137053	0.993119658018978	4.97999069863995	13.0588225550608	0	8.99946395876389	2.98550829142992
ENSSSCG00000042150		0	0	0	0	0	0	0	0	0	0	0	0	0	1.01234192974582	0	0	0	0	0	0	0	0	0	0
ENSSSCG00000042151		111.645089621531	303.219633497659	141.583033092354	121.444483141453	81.5591825243909	98.9370630945369	57.5804190429359	110.725611239797	125.223577492325	152.926309744397	143.115454102658	157.761363847994	121.559855915394	85.7135998083515	73.4883466116747	98.0730175262558	117.887928782845	89.347232233412	81.4602075303666	95.2963689903267	159.308205646674	74.8992202083508	152.824092423086	113.171916347318
ENSSSCG00000042152		0	0	0	0	0.997038772601867	0	0	0	0	0	0	0	0	0	0	0	0	0	0	0.996897360182357	0	0	1.00046238010459	0
ENSSSCG00000042153		0	0	0	0	0	0.999140693342428	0	0	0	0	0	0	0	0	0	0	0	0	0	0	0	0	0	0
ENSSSCG00000042154		14.2382533355871	28.5780142515964	7.43848386092656	6.36764579408227	1.61690545259823	0	4.36988157472894	3.25323995110603	1.9734706573196	34.4652789752286	34.1629402427261	5.88195670967948	2.22898789671693	12.23856395631	11.3282296912762	28.7910558957537	14.3383723014699	17.5609876665149	6.7922590714655	0	19.4673598965653	1.98002108070983	62.845181160486	11.7174188412091
ENSSSCG00000042155		2.89850721772377	6.53493497794076	0	1.99890051612497	1.03940603351941	4.74813242414525	4.71351559285546	2.08035220535867	0	3.12588729315842	0	3.37768614266832	3.5126632228556	1.19587687450776	4.24516640652558	2.01693709802008	3.17745394370861	9.70958209626556	7.15966939011032	5.15875435229901	0	0	4.04790404261416	0
ENSSSCG00000042156		0	0	0	0	0	0	0	0	0	0	0	0	0	0	0	0	0	0	0	0	0	0	0	0
ENSSSCG00000042157		26.7990653985012	24.6762629353971	24.1007190785896	42.7370614762964	40.3341075519597	41.583043026291	43.3360023259877	58.9106689565937	12.0203191723166	56.9414916907176	46.5594706471264	53.1401356025897	20.5235633889302	25.193633865729	22.6159121948581	29.8690108089759	42.2713341488684	19.4590477730252	43.8339571826085	26.4460660210312	9.38734840640594	30.7334952300633	52.7097840900854	41.0498907817349
ENSSSCG00000042158		0	0	0	0	0	0	0	0	0	0	0	0	0	0	0	0	0	0	0	0	0	0	0	0
ENSSSCG00000042159		0	0	0	0	0	0	0	1.00674182276121	0	3.0023898445213	0	0.985394766235583	0	1.01038433382741	1.00752126771557	2.00142009751909	2.01730617878806	1.00395544469897	0.992499720161858	0	3.00857554404056	0	0.997733044542528	0.992486624298026
ENSSSCG00000042160		7.9982820393776	83.600912741782	24.0813886414112	9.70051851083797	17.1936591527157	1.96171642276265	19.8113663745574	16.1997416326124	6.87431471086983	17.0609813755548	34.6019358818563	16.6947720689547	33.830264662076	30.4909887505723	21.2812597535412	25.2611337492978	20.8234425943571	16.3566026820724	34.9343910395557	44.1977741015216	33.937992428586	6.05041820721067	57.12612611184	12.0066718338854
ENSSSCG00000042161		0	0	1.99796564627261	3.94716534224468	0	0	0	3.03763280873293	0	0	1.00050659064412	0.985480842577262	0	0	1.00608471618268	0	1.00751225049774	0	0	0	0	0	0	1.98465450206326
ENSSSCG00000042162	KCNJ11	4.9864873017607	41.5522804057638	16.9216832450236	19.7251580926046	21.1719822844938	5.99652558829803	23.8051785792387	23.1502741900077	17.0498632384491	27.9940063382731	30.0321530586426	26.5991320760708	16.0766182667641	13.1347600978388	21.1565229608317	18.0102735180226	40.3442497810662	12.0453040865995	23.816936453469	22.7872281010109	69.1941121827831	14.0175969424522	30.9228695050124	6.94621939440327
ENSSSCG00000042163		0	0	0	0	0	0	0	0	0	0	0	0	0	0	0	0	0	0	0.991251037790907	0	0	0	0	0
ENSSSCG00000042164		0	0	0	0	0	0	0	0	0	0	0	0	0	0	0	0	0	0	0	0	0	0	0	0
ENSSSCG00000042165		0	0	0	0	0	0	0	0	0	0	0	0	0	0	0	0	0	0	0	0	0	0	0	0
ENSSSCG00000042166		0	0	0	0	0	0.99913908019239	0	0	0	0	0	0	0	0	0	0	0	0	0	0	0	0	0	0
ENSSSCG00000042167		0	0	0	0	0	0	0	0	0	0	0	0	1.13804647115197	0	0	0	0	0	0	0	0.887556983929924	0	0	0
ENSSSCG00000042168		88.7393405834845	170.307245706114	88.6566948119757	98.6832422224765	65.4946718055036	106.924053545462	112.123831868168	224.462771442577	42.1015341781964	114.961582329973	169.164301320782	59.1311009364016	119.615894661313	78.7591691203151	84.5738401716286	101.065696394351	140.145041311076	128.490223621577	105.25318143235	99.1613228670107	161.378290899406	36.0032012118335	199.622651677994	80.3930279972633
ENSSSCG00000042169		0	0	0	0	1.00257578193753	0	0	0	0	4.0002717883355	0	0	1.00573617817559	1.00080513822896	0	0	0	1.00633380669402	1.00028493236957	0	1.99729233101545	0	3.02186445553513	0
ENSSSCG00000042170		0.957202600766413	4.77834304028951	0	0.950538668054136	0	1.92117123115397	0.955220306758592	1.93491827500245	1.92218196241901	1.9203610909359	2.88433266284457	1.89754418140768	2.8957814500058	0.966211786622877	0	0.962040124322533	6.25121029618346	0	0.956173877274856	3.35294616413001	2.88370605829865	0	1.92387000248479	0
ENSSSCG00000042171		0	3.89358327021929	0	2.20550943336125	0	0	1.64108063200809	4.28083938690918	0	9.64054040616971	5.01102359881811	0	6.40077784818114	11.6383853492721	0	2.43369309984235	4.21578438903888	7.00752875472533	1.67205465077444	7.81462906483206	1.51933393451032	1.244660943215	9.79816005521054	0
ENSSSCG00000042172		0	0	0	0	0	0	0.996163863536683	0	0	0	0	0	0	0	0	0	0	0	0	0	0.998703681033237	0	0	0
ENSSSCG00000042173		5.01045808986367	14.9347210288195	5.00795658257282	1.98404734124631	1.98882839120164	3.01332101271572	5.98500019905305	2.02349233799913	4.02931890287268	4.01897798673602	7.90421776589889	3.9629420709599	9.08861719026885	9.96157472641571	3.97460639632924	8.04658663413986	12.1574950184666	0	1.9603490966761	8.89746040182721	10.882158280921	1.00467119396597	12.0420826757946	1.99535203258275
ENSSSCG00000042174		0	0	0	0	0	0	0	0	0	0	0	0	0	0	0	0	0	0	0	0	0	0	0	0
ENSSSCG00000042175		0	0	0	1.03870138437332	0	0	1.10288982205626	0	0	2.19760425102339	2.81452357659305	0	0	2.06972230916271	0	0	1.04968852737605	1.27033704644514	0	1.21713939550731	0	0	0	0
ENSSSCG00000042176		2.01239964828722	8.84324976593659	4.9817050831432	4.09292037480594	4.04379248410114	6.32233437706629	9.94631250372119	7.8559625860526	4.02703416998516	4.04287608652527	4.41103911362385	0.82288905522666	8.13365265309602	4.22500777907287	7.73620253974792	7.6717454651335	18.5371502424853	1.99655646240496	11.6616562473613	0	7.29336913644175	3.97303056721954	12.7511600804491	4.03540169112362
ENSSSCG00000042177		1.99565246809132	0	0	0	0	0	0	0	0	0	0	0	0	0	0	0	0	0	0	0	0	0	0	0
ENSSSCG00000042178		0	0	0	0	0	0	0	0	0	0	0	0	0	0	0	0	0	0	0	0	0	0	0	0
ENSSSCG00000042179		174.312248407052	496.225992596262	140.915958599485	328.308967486178	128.655319041965	200.9014508491	246.531894639646	256.700155878493	176.046622595636	231.801611998299	268.125274987227	301.063897478013	163.069110024278	225.420436574717	133.552756049163	221.217504623329	253.556434167717	165.669209640944	200.955005264938	247.966849297125	311.106316168902	132.339921224721	167.120116716973	204.623237486941
ENSSSCG00000042180		0	0	0	2.32590922276082	2.21740700443654	1.19292266518949	0	0	3.76732504371778	2.21113571574508	0	1.06179640229009	1.1869997457003	1.21886998481648	0	4.01035900059091	0	2.42429495837762	0	2.42344133732103	2.57897204969373	0	2.5122858292118	2.29306980712963
ENSSSCG00000042181		2.98058788403385	7.99319519140172	2.00678086288081	2.97340268955454	2.00063285359433	1.99760076724893	0.995219148952871	4.02317776635643	0	5.98389319375051	0	0.988488997623906	4.01162906531861	0	1.99813335777778	3.00140028357198	2.00429977732554	1.00337908123404	0.996859025928364	3.00031944290036	10.8305764627387	2.95925598466554	6.02216609435866	0.993542335889951
ENSSSCG00000042182		0	0	0	0	0	0	0	0	0	0	0	0	0	0	0	0	0	0	0	0	0	0	0	0
ENSSSCG00000042183		0	0	0	0	0	0	0	0	0	0	0	0	0	0	0	0	0	0	0	0	0	0	0	0
ENSSSCG00000042184	U3	0	0	0	0	0	0	0	0	0	0	0	0	0	0	0	0	0	0	0	0	0	0	0	0
ENSSSCG00000042185		0	2.97191012643365	0	0	0	0	0.990836806633194	0	0	0	0	0	1.0017613564778	0	0	0	0	0	0	0	0	0	0	0
ENSSSCG00000042186		0	0	0	0	0	0	0	0	0	0	0	0	0	0	0	0	0	0	0	0	0	0	0	0
ENSSSCG00000042187		0	0	0	0	0	0	0	0	0	0	0	0	1.00740249835795	0	0.997190311566882	0	0	0	0	0	0	0	0	1.00106047536218
ENSSSCG00000042188		0	0	0.996658406166199	0.986932374867674	0	0	0	0	0	0	0	0	0	0	0	0	0	0	0	0.992269069426731	2.00269569778813	0.998140910710403	0	0
ENSSSCG00000042189		3.98463459013415	36.7685925290404	6.99377039322923	5.93213706831181	7.03740493158179	3.9979206163558	6.95576654633005	8.05325521424182	3.00120096888283	2.99758199647809	18.0087293756225	6.90867997666689	6.02659908593401	11.0660242321677	9.03952147199149	9.00860078219426	20.1270292552645	10.0403466429677	4.97299786723607	22.0814915307993	17.0088663891313	2.98645179453731	27.0131160920549	1.98650248582042
ENSSSCG00000042190		0	0.987244242821379	0	0	0	0	0	0	0	0	0	0	0	0	0	0	0	0	0	0	0	0	0	0
ENSSSCG00000042191		1.99527333966348	1.98005267288532	0	0	0	0.999671723626344	0	2.01395405976053	0	3.00054930510404	0	0	0	2.0208550342023	2.0152900165165	3.00320722130848	10.0886522543447	0	0	0	5.01542612904705	0	0	0
ENSSSCG00000042192		0	3.99459664048283	0	0	3.01022169804591	1.00040411660333	2.98813018386268	5.03731791534326	1.9974701340092	3.99725799350813	1.00063859599938	1.97861507139994	3.01439031312988	3.00803438322232	0	1.00199163485814	3.01487960262007	4.01986745344513	0	0.999722695030152	0	4.95429243186556	0	0.99479826961803
ENSSSCG00000042193		0	0	0.998322933081442	0	0	0	0	0	0	0	0	0	0	0	0	0.995790504597217	0	0	0	0	0	0	0	0
ENSSSCG00000042194		0	1.98906425237642	0	1.97697979484803	1.0025804584703	0	0.993169950267633	0	0	0	0	0	0	0	0	0.999732708496641	1.00389005331387	0	0	0	0	0	0	1.98460701022199
ENSSSCG00000042195		0	0	0	0	0	0	0	0	0	0	0	0	0	0	0	0	0	0	0	0	0	0	0	0
ENSSSCG00000042196		5.98265728158474	15.8401933985946	0.995996344621296	7.89336059098447	7.05390054243509	7.99429757256347	3.96873547493122	8.05248287852234	3.0074859703565	12.9958728799222	8.00771574537476	6.89816333295748	15.0708813289931	10.0962590338317	8.05543406351522	13.0082467909359	16.1317325464311	3.01144606161967	5.95611037229052	18.8379885477929	13.0315660029082	8.00228282609581	14.9701610403281	4.96237220449512
ENSSSCG00000042197		0	0	0	0	0	0	0	0	0	0	0	0	0	0	0	0	0	0	0	0	0	0	0	0
ENSSSCG00000042198		0	0	0	0	0	0	1.99114441388446	1.0074399909718	0	0	0	0	1.00491752799399	4.01545893137645	0	0	2.01116700201053	0	0	0	0	0	3.00950851317699	0
ENSSSCG00000042199		0	0	0	0	0	0	0	2.03700394719557	0	0	0	0	0	3.00121250546773	0	0	0	0	0	0	0	0	0	0
ENSSSCG00000042200		0	0	0	0	0	1.0116767358259	0	0	0	0	0	0	0	1.00843892434915	0	0	0	0	1.00231715110865	2.05181670007812	0	0	0	0.992097825943408
ENSSSCG00000042201		0	0	0	0	2.01498889304609	1.00108428650276	0	0	0	0	0	0	0	0	0	0	0	0	0	0	0	0	0	0
ENSSSCG00000042202		0	0	0	0	0	0	0	0	0	0	0	0	0	0	0	0	0	0	0	0	0	0	0	0
ENSSSCG00000042203		0	0	0	0	0	0	0	0	0	0	0	0	0	0	0	0	0	0	0	0	0	0	0	0
ENSSSCG00000042204		0	0	0	0	0	0	0	0	0	0	0	0	0	0	0	0	0	0	0	0	0	0	0	0
ENSSSCG00000042205		0	0	0	0	0	0	0	0	0	0	0	0.984337310127801	0	0	0	0	0	0	0	0	0	0	0	0
ENSSSCG00000042206		18.3987401737026	87.0727035387214	22.5169139947786	49.1843894518816	17.6735526066789	23.7249379969946	25.9020253307605	46.1984682596609	20.6357970629463	55.4339695185173	42.4125617133383	47.1346966837217	39.2883743639815	16.2034091665624	8.87454620814215	38.3819734389426	38.9742366775759	28.9007508785079	21.306527182581	55.7848566495164	52.0225089807635	5.49092413863923	93.0158893098533	34.9305021433698
ENSSSCG00000042207		0	0	0	0	0	0	0	1.00643292089958	0	0	0	0	0	0	0	0	0	0	0	0	0	0	0	0
ENSSSCG00000042208	H2AX	0.969876320353708	1.0707704993772	1.05577915015158	0	0	0	4.90591982157112	2.04246686024516	1.91847917623477	1.98452211584291	19.1004520710473	1.04396372879473	2.04269582829611	0.902124028401792	5.59985498828603	1.02272762927419	6.9981011109085	1.01380885482858	2.06310121041257	5.29861899651481	5.97504050744569	0.905956416318476	6.30325447425521	0
ENSSSCG00000042209		0	0	0	0	0	0	0	0	0	0	0	0	0	0	0	0	0	0	0	0	0	0	0	0
ENSSSCG00000042210		0	0	0	0	0	0	0	0	0	0	0	0	0	0	0	0	0	0	0	0	0	0	0	0
ENSSSCG00000042211		0	0	0	0	0	0	0	0	0	0	0	0	0	0	0	0	0	0	0	0	0	0	0	0
ENSSSCG00000042212		0	0	0	0	0	0	0	0	0	0	0	0	0	0	0	0	0	0	0	0	0	0	0	0
ENSSSCG00000042213		2.96850257668934	20.2323539227494	8.10849511796344	1.99474725433842	21.8155872058757	1.99724090667657	10.9934652124637	26.1403079859733	0	11.9372434767036	9.96208887331028	1.98610311366787	5.005860513596	0	17.111148427231	4.3357513616501	6.96552990565102	3.01008375941759	23.0641402449966	6.07127295198937	29.6729405259262	0.969661580537658	8.09279335911095	4.97755918768178
ENSSSCG00000042214		0	0	0	0	0	0	0	0	0	0	0	0	0	0	0	0	0	0	0	0	0	0	0	0
ENSSSCG00000042215		0	1.42714775933347	0	2.72404504930567	0	1.32011426131167	0	0	1.30302985571232	0.676563561950832	0	0	1.3650510948141	1.90340249208417	0	0.683811897875968	0	0	1.3775546684854	0	2.01138312680771	0	1.405785132662	0
ENSSSCG00000042216		0	1.98143601702599	0	0	0	0	0	3.01645815511678	0	0	0	0	0	0	0	0.999673453829668	0	0	0	0.992089358390922	0	0.996878498993821	0.998109398847426	0
ENSSSCG00000042217		4.9841658986964	24.786428736797	2.99171202467966	10.8623617406218	3.02068929042554	6.99600591014999	0	5.03336409908569	11.019748479275	4.99783404438277	9.00779307197247	3.94432813996232	8.03749093900179	6.05014908830967	7.04246651377651	23.0190167221304	15.1140624029629	3.01190082303419	5.96077010729999	5.95711982181569	9.0161388906484	4.99288498418584	9.98994205629327	2.97849222805525
ENSSSCG00000042218		0	2.74052043870003	1.90225541351011	1.02308852534333	0	0	0	3.03927578254777	1.11067961171309	2.9763130467564	1.90685890390719	0	0	1.12534860189433	0	1.00488716888883	1.00362160051761	0	0.96821686009638	0	0	0	0.958181347209462	0
ENSSSCG00000042219		0	0	0	0	0	0	0	0	0	0	0	0	0	0	0	0	0	0	0	0	0	0	0	0
ENSSSCG00000042220		0	0	0	0	0	0	0	0	0	0	0	0	0	0	0	0	0	0	0	0	0	0	0	0
ENSSSCG00000042221		0	0	0	0	0	0	1.99447626911319	0	0	0	0	0	0.99873762745281	0	0	0	0	0	0	0	0	0	0	0
ENSSSCG00000042222		0	0	0	0	0	0	0	0	0	0	0	0	0	0	0	0	0	0	0	0	0	0	0	0
ENSSSCG00000042223		0	0.99623166384112	0	0	0	0	0	2.01636976146972	1.00133798636813	0	0	0	0	1.00656276926011	0	0	1.00735377670028	0	0	0	0	0	0	0
ENSSSCG00000042224		0	0	0	0	0	0	0	0	0	0	0	0	0	0	0	0	0	0	0	0	0	0	0	0
ENSSSCG00000042225		3.98786674941894	4.95239389657708	9.96390570292548	17.7643783746442	2.01477157496119	5.99572523470626	6.94652822054044	8.05238137632427	1.00224867159238	1.99916498389338	0	11.8275506994296	3.01397277183671	1.00971699421939	1.00662489169507	1.00063141570116	2.0159701944869	8.03060303357317	5.95741712288774	1.98381945783242	8.01733265685698	1.9992843106744	7.98649874724508	2.97768348030446
ENSSSCG00000042226		0	0	0	0	0	0	0	0	0	0	0	0	0	0	0	0	0	4.23099875893236	0	20.3205420918963	0	0	0	0
ENSSSCG00000042227		0	0.991171739974811	4.98397899696102	0	1.00522433084495	1.99670507587326	1.98402330665561	1.00554750149073	0	0	0	0	1.00346941834274	0	0	1.99955014406508	0	0	0	0	0	0	0	0
ENSSSCG00000042228		0	0	0	0	0	0	0	0	0	0	0	0	0	0	0	0	0	0	0	0	0	0	0	0
ENSSSCG00000042229		0	0	0	0	0	0	0	0	0	0	0	0	0	0	0	0	0	0	0	0.98882777161546	0	0	0	0
ENSSSCG00000042230		0.996269657210553	5.96536014394021	1.99909602302135	0.98905204956065	2.01071338496521	1.99938968194094	1.98796683746052	2.01374040379731	1.00042777328805	5.99605143590828	10.0064129320772	0.98725528832015	1.00459826458203	1.00592749440302	8.0351458312825	1.00116893209291	2.01281584323733	2.0084868610007	0.994958701811492	0.995505657718005	3.00169445168056	2.98596122674827	0	0.993495969738118
ENSSSCG00000042231		0	0	0	0	0	0	0	0	0	0	0	0	0	0	0	0	0	0	0	0	0	0	0	0
ENSSSCG00000042232		0	0	0	0	0	0	0	0	0	0	0	0	1.00840088122615	1.00306227465555	0	1.0062004315852	0	0	0	0	0	0	0	0
ENSSSCG00000042233		61.7392572957196	162.224283505783	59.0180869079739	48.4840934716562	101.448006181503	91.9592632784357	64.6265639943221	148.990639021986	95.9604135766618	143.854984415028	187.108479357375	73.0772397951046	68.329270456261	88.4064165883742	88.3005647572504	85.188465107445	102.574679883082	94.3870781913517	86.5948074010169	50.816337573721	192.959460562002	95.4157744189194	118.169911238686	52.657612044576
ENSSSCG00000042234		9.99165849140953	49.1399051977523	18.9907280380174	9.86782509199406	7.2205231908412	9.01600732850271	8.91515452512489	37.6151731466999	4.10805220135216	16.9643444930323	26.811141720065	5.90337753485425	16.9548413398416	7.93417760294807	21.9904335846771	16.1258478165215	46.804258180064	9.98057549724204	19.9511889959757	18.9330977750937	41.8091898378705	6.85156864976765	23.1811271528641	6.91983854242973
ENSSSCG00000042235		0	0	0	0	0	0	0	0	0	0	0	0	0	0	0	0	0	0	0	0	0	0	0	0
ENSSSCG00000042236		0	0	0	0	0	0	0	0	0	0	0	0	0	0	0	0	0	0	0	0	0	0	0	0
ENSSSCG00000042237		0	2.57559235735441	0	0.856081510737249	0	0	0.860923570194211	0	0	0.867888253815195	0.869052189315618	0	0.872177003143422	0	0	0	0	0	0	0.859863679044705	0	0	3.21671316395885	0
ENSSSCG00000042238		0	0	0	0	0	0	0	0	0	0	0	0	0	0	0	0	0	0	0	0	0	0	0	0
ENSSSCG00000042239		0	0	0	0	0	0	0	0	0	0	0	0	0	0	0	0	0	0	0	0	0	0	0	0
ENSSSCG00000042240		0	0	0	0	0	0	0	0	0	0	0	0	0	0	0	0	0	0	0	0	0	0	0	0
ENSSSCG00000042241		2.89242308405365	6.21535288638742	3.25409875769548	1.27315502676794	2.40102203439345	2.762439331067	1.30531560113625	4.38623323018219	0	4.12991422698911	0	0	0	5.93704300782811	0	5.54676981162491	2.73498889734702	3.74671047801646	2.94367798287887	2.66172581330198	0	0	4.28309091618971	3.26301016790393
ENSSSCG00000042242		0	3.01805506700039	1.00890074479375	0	0	0	0.997395737563793	1.00513427025747	0	0.995442455982993	0.996797019584307	0.990681579967852	1.00144783952731	0.990869181732272	0.993150307378546	1.00024425946772	0.997564144930853	2.00587337039488	0	1.00659333868084	0	0	0	0
ENSSSCG00000042243		0	0	0	0	0	0	0	1.00633076937623	0	0	0	0	0	0	0	1.00057729195497	0	0	0	0	0	0	0	0
ENSSSCG00000042244		0	0	0	0	0	0	0	0	0	0	0	0	0	0	0	0	0	0	0	0	0	0	0	0
ENSSSCG00000042245		0	0	0	0	0	0	0	0	0	0	0	0	0	0	0	0	0	0	0	0	0	0	0	0
ENSSSCG00000042246		0	0	0	0	0	0	0	0	0	0	0	0	0	0	0	0	0	0	0	0	0	0	0	0
ENSSSCG00000042247		0	0	0	0	0	0	0	0	0	0	0	0	0	0	0	0	0	0	0	0	0	0	0	0
ENSSSCG00000042248		5.19053197455973	32.3317865694274	0	10.9617213811304	0	10.2497099602968	13.5823580010011	0	7.84364186652706	34.4483821925933	10.096242975595	0	11.2429808450395	9.04282399019642	0	9.19587828712343	0	0	0	5.63821392245715	17.8982977522712	0	0	7.20728181569502
ENSSSCG00000042249		0	0	0	0	0	0	0	0	0	0	0	0	0	0	0	0	0	0	0	0	0	0	0	0
ENSSSCG00000042250		0	2.9772920929941	0	0	0	0	0	1.00743508457313	1.00250145432659	0	4.00649839448596	0.986921848671399	1.00547380329499	1.00900125522269	1.00671625929039	0	2.01662163168365	0	0	0	3.00742800260961	0	0	0
ENSSSCG00000042251		0	0	0	0	0	0	0	0	0	0	0	0	0	0	0	0	0	0	0	0	0	0	0	0
ENSSSCG00000042252		0	0	0.996230202984172	0	0	0	0	0	0	0	0.998623763120268	0.9845191125514	0	0	0	0	0	0	0	0	0	0	0	0
ENSSSCG00000042253		0	0	0	3.94065612337718	0	0	0	0	0	0	0	0	0	0	0	0	0	0	0	0	0	0	0	0
ENSSSCG00000042254		0	0	0	0	0	0	0	0	0	0	0	0	0	0	0	0	0	0	0	0	0	0	0	0
ENSSSCG00000042255		0	0	0	0	0	0	0	0	0	0	0	0	0	0	0	0	0	0	0	0	0	0	0	0
ENSSSCG00000042256		0	0	0	0	0	0	0	0	0	0	0	0	0	0	0	0	0	1.00365756367771	0	0	0	0	0	0
ENSSSCG00000042257		0.988011070100102	8.09366522824432	1.013420665325	3.98727245538447	3.9591907526591	0	2.99540592565447	3.01295480121506	3.94430873897913	1.98692707616936	1.98986791222079	1.98503424861568	1.99997926272845	0	1.97501667045687	0	3.97355938136956	0	1.00228552892659	1.01185500409315	1.97476262767036	0	2.02251498064418	0.994735494386902
ENSSSCG00000042258		0	0	0	0	0	0	0	0	0	0	0	0	0	0	0	0	0	0	0	0	0	0	0.996174836655895	0
ENSSSCG00000042259	ABHD14B	14.4592590545108	39.1291421580932	10.393541424168	5.61533878824427	13.6184184660783	14.3513437743806	13.9659057037675	32.5963943815238	12.8477148658979	31.8047501898917	54.860183158038	8.31166212298606	22.3404458913249	14.9437255659639	17.6895530980789	16.9642187643553	31.2748234108208	15.5642113673098	7.37134018028158	13.2092411671402	34.5615568708404	8.7064757876901	16.9199121965295	17.7630235073437
ENSSSCG00000042260		0	0	0	0	0	0	0	0	0	0	0	0	0	0	0	0	0	0	0	0	0	0	0	0
ENSSSCG00000042261		0	0	0	0	0	0	0	0	0	1.0000290194887	0	0	0	0	0	0	0	0	0	0	0	0	0	0
ENSSSCG00000042262		0	0	0	0	0	0	0	0	0	0	0	0	0	0	0	0	0	0	0	0	0	0	0	0
ENSSSCG00000042263		0	0	0	0	0	0	0	0	0	0	0	0	0	0	0	0	0	0	0	0	0	0	0	0
ENSSSCG00000042264		4.97080779205146	11.0332772031778	3.02031944338994	1.98735879027151	4.99797498287817	1.99993542790465	1.9947102531173	9.06210348655574	0.995261481837899	6.98572287024897	10.9922698684348	3.96254456125761	5.01854712079729	4.98620113506755	0.998208523502232	2.00346137605856	1.00193966057706	2.00911776555891	5.99601390811889	10.0384486292515	5.97526959484919	0.983922067097501	2.01319130514859	1.99026822325535
ENSSSCG00000042265		0	0	0	0	0	0	0	0	0	0	0	0	0	0	0	1.00040178128836	0	0	0	0	0	0	0	0
ENSSSCG00000042266		0	0	0	0	0	0	0	0	0	0	0	0	0	0	0	0	0	0	0	0	0	0	0	0
ENSSSCG00000042267		0	0	11.873342267743	0	0	0	0	0	0	0	0	0	0	0	0	0	0	0	0	0	0	0	0	0
ENSSSCG00000042268		0	0.990994187317421	0	0.984918213785531	0	0	0.989551771135927	0	0	0	0	1.96572293372481	0	0	0	0	0	0	0.990721181578336	0	0	0	0	0
ENSSSCG00000042269		0	0	0	0	0	0	0	0	0	0	0	0	0	0	0	0	0	0	0	0	0	0	0	0
ENSSSCG00000042270		620.487684070522	13.5499422547223	929.230708191031	342.808293789274	1786.30523319513	1303.60574451534	2058.97098681953	550.547737433755	292.457928889562	718.426339148614	527.003415168425	1302.55649988807	2103.36203388027	1088.0981889417	2747.23359929026	0	1.04595980441032	1.16828025498174	0	3.02049104565758	5897.81777261246	0	2.99677244595405	0
ENSSSCG00000042271		0	0	0	0	0	0	0	0	0	0	0	0	0	0	0	0	0	0	0	0	0	0	0	0
ENSSSCG00000042272		22.8671688476421	48.7105866462349	14.984788943018	33.9017292609374	28.0375366026298	34.9173051502154	28.7803681064079	57.7796872144111	34.8805164152514	26.9057179817457	33.9317202835331	27.6001170496658	21.0396791911602	20.0224648559885	12.0033196120572	21.9747295545975	40.5412294144148	30.567281733913	27.8222097839383	9.95238170559525	25.9181566933784	15.8369653613124	14.9987161722678	32.0452221062548
ENSSSCG00000042273		14.9798904037311	87.2781578263562	23.5787163385563	25.1768225434613	14.5299020311289	17.4592247438298	28.3635762761214	42.6079874676141	16.7259068619588	55.082481643013	54.3022662652012	16.792368359695	24.9219457043378	16.3363987528261	20.0462593512464	26.5152505809051	55.3257233919625	19.7034072031095	24.5251944677024	46.2228373465055	31.4817222144536	10.0034136259124	38.5711998126673	16.518846495731
ENSSSCG00000042274		0	0	0	0	0	0	0	0	0	0	0	0	0	0	0	0	0	0	0	0	0	0	0	0
ENSSSCG00000042275		0	0	0	0	0	0	0	0	0	0	0	0	0	0	0	0	0	0	0	0	0	0	0	0
ENSSSCG00000042276		0	0	0	0	0	0	0	0	0	0	0	0	0	0	0	0	0	0	0	0	0	0	0	0
ENSSSCG00000042277		0	0	0	0	0	0	0	0	0	0	0	0	0	0	0	0	0	0	0	0	0	0	0	0
ENSSSCG00000042278		0	0	0	0	0	0	0	0	0	0	0	0	0	0	0	0	0	0	0	0	0	0	0	0
ENSSSCG00000042279		0	0	0	0	0	0	0	0	0	0	1.02793032024035	0	0	0	0	0	1.15808396886612	0	0	0	0	0	3.19257032247165	0
ENSSSCG00000042280		0	4.97793334616829	3.85555522085409	5.86340025160144	3.78975550853035	1.99807684895206	3.97627935543102	17.1045118776417	1.20838740630495	3.99320064575273	1.99922267870139	2.96205656342111	6.02204609501981	0	1.36995047981161	8.0046998856939	5.9082251312576	0	0	1.99347305429026	0.998724516902138	0	0	0
ENSSSCG00000042281		2.99045583160058	4.95573696557704	0.99697527138656	1.97459063053626	2.01398426182731	0.999370151494466	0.992645038947283	2.01317191086053	1.00183665933694	1.99906091499502	4.00326295281998	7.88730048381314	3.01389614474505	6.05109623480697	1.00618473265662	6.00442953697504	7.05350379639202	7.02721784271985	4.96637039868854	4.96279067788257	1.00182733735544	0.998809527991267	0.998813754653854	3.97087425662165
ENSSSCG00000042282		0	0	0	0	0	0	0	0	0	0	0	0	0	0	0	0	0	0	0	0	0	0	0	0
ENSSSCG00000042283		0	4.95396057911318	0.99666603390383	0	0	0	0	2.0130060400918	0	0	3.00235433109048	0	0	0	2.01252037366107	1.00062076129283	0	1.00376254217052	0	0	1.0018994376149	0.999054253547493	2.99555969126354	1.98514816767377
ENSSSCG00000042284		0	0	0	0	0	0	0	0	0	0	0	0	0	0	0	0	0	0	0	0	0	0	0	0
ENSSSCG00000042285		0	0	0	0	0	0	1.00885824413693	0	0	2.01255273434451	0	0	1.01119543019289	0	0	0	1.1653077490561	1.01023976289438	0	0	0	0	0	0
ENSSSCG00000042286		0	0	0	0	0	0	0	0	0	0	0	0	0	0	0	0	0	0	0	0	0	0	0	0
ENSSSCG00000042287		0	2.96801952274133	0	0	1.0066077490323	0	0.991290181561623	0	0	0	0	0	1.00372210183368	0	0	0	0	0	0	1.981330621952	0	0	0	0
ENSSSCG00000042288		0	0	0	0	0	0	0	0	0	0	0	0	0	0	0	0	0	0	0	0	0	0	0	0
ENSSSCG00000042289		0.997983088957355	0	0	0	0	0	0	0	2.00593744461217	0	0	0	2.01178251196659	0	0	0	0	0	0	0	0	0	0	0
ENSSSCG00000042290		0	0.989966014307372	0	0	1.00704807272663	0	2.97589846768185	1.00617125978071	0	0	2.00103944612854	0	0	0	0	1.00027693340359	0	0	0	0	0	0	0	0
ENSSSCG00000042291		2.28862993388363	0	0	0	0	0	0	0	0	0	2.87395764360467	0	1.67086515060139	0	0	1.78125317340134	0	0	0	0	0	0	7.66602896943418	0
ENSSSCG00000042292		0.99685058429463	0	0	0	1.00706271660655	0	0.992612921203136	3.01980035366501	1.00190998435029	0.999542668264942	2.00167848186952	2.95768018491913	2.00930182753715	1.00861405026081	0	0	0	1.00392115492587	0	1.98496006839662	0	0	0.998687560649099	0.992687265201757
ENSSSCG00000042293		0	0	0	0	0	0	0	0	0	0	0	0	0	0	0	0	0	0	0	0	0	0	0	0
ENSSSCG00000042294		6.2923525395453	5.06401431203167	5.08176383059249	2.87634577502766	5.1767810350376	1.19690412018674	0	4.06176549042749	0	5.03508048321309	6.33481582341066	0	1.40860114576948	5.25947794592787	0	0	1.786624507224	1.74256122436229	0	3.55736339427305	4.31869718349437	0	4.79406554825104	0
ENSSSCG00000042295		0	0	0	0	0	0	0	0	0	0	0	0	0	0	0	0	0	0	0	0	0	0	0	0
ENSSSCG00000042296		0	0	0	0	0	0	0	0	0	0	0	0	0	0	0	0	0	0	0	0	0	0	0	0
ENSSSCG00000042297		0.993121598002795	0	0	0	0	0.997864599775299	0	0	0	0	0	0	0	0	0	0	0	0	0	0	0	0	1.00169518068545	1.98469593496599
ENSSSCG00000042298		0	0	0	0	0	0	0	0	0	0	0	0	0	0	0	0	0	0	0	0	0	0	0.996192088319386	0
ENSSSCG00000042299		0	4.95490485943581	0	0.987013595823768	1.00652039116615	0	0	3.01870746305424	2.00276190411868	0	0	0	2.00854187216698	1.00794547793404	0	2.0007746296538	3.02185212886912	0	0.993019202353505	1.98472906018008	0	0	1.9970564029219	0
ENSSSCG00000042300		0	5.95860776756112	0	0	1.00368596259212	0	0	1.00540658099587	0	1.99571676156278	0	0	1.00312720727259	0	0	0	0	2.00563099306385	0	1.98870857591463	0	0	0	0.992108936367386
ENSSSCG00000042301		0	0	0	0	0	0	0	0	0	0	0	0	0	0	0	0	0	0	0	0	0	0	0	0
ENSSSCG00000042302		0	0	0	0	0	0	0	0	0	0	0	0	0	0	0	0	0	0	0	0	0	0	0	0
ENSSSCG00000042303		0	0	0	0	0	0	0	0	0	0	0	0	0	0	0	0	0	0	0	0	0	0	0	0
ENSSSCG00000042304		0.996481111450196	11.8838428486332	3.98480975383708	0.986649573330831	0	1.99774497009606	3.96817912344509	1.00610011406835	0	2.99743235862169	2.00091484236108	3.94135001824046	3.01269247522	3.02541827743054	1.00601158125128	2.00052362386258	0	2.0068865159164	0.992661294667277	0.99175453052174	4.00646156481624	0	0	2.97661954950408
ENSSSCG00000042305		0	2.96832693350468	3.98180598848871	1.97213579564335	0	1.99723096911774	0	3.0175750470105	0	0	0	0	1.00404216754216	3.02638723601111	0	0	1.00739313384592	0	1.98415228595443	0.990923156389594	0	0	0	2.97545355535601
ENSSSCG00000042306		0	0	0	0	0	0	0	0	0	0	0	0	0	0	0	0	0	0	0	0	0	0	0	0
ENSSSCG00000042307		10.257061643305	20.5738517396353	10.4393816117257	9.13952875823444	4.80891667632306	8.99357517124366	12.55339064553	13.0852186090164	2.00485056736765	6.92905903290489	9.11345703191346	6.30582435383883	6.30361501937867	5.04735902406529	6.040979496736	8.22318551171182	12.097736075132	6.51893701892887	10.2324482190517	6.08122350939988	12.269631870343	4.00036085958129	10.9449843073226	8.23783062737276
ENSSSCG00000042308		0	0	0	0.986620614820468	0	0	0	0	0	0	0	0.982894556068456	0	0	0	0	0	0	0	0	0	0	0	0
ENSSSCG00000042309		0	0	0	0	0	0	0	0	0	0	0	0	0	0	0	0	0	0	0	0	0	0	0	0
ENSSSCG00000042310		0	0	0	0	0	0	0	0	0	0	0	0	0	0	0	0	0	0	0	0	0	0	0	0
ENSSSCG00000042311		0	0	0	0	0	0	0	0	0	0	0	0	0	0	0	0	0	0	0	0	0	0	0	0
ENSSSCG00000042312		11.9653791840936	36.62999390352	13.9441221085794	12.8266783115104	15.1156145764618	25.9813059902284	21.8279808833213	51.3342766383139	15.0387150605272	18.9940308999179	28.0272959231766	8.86907858463795	30.1418512945774	15.1444538790149	28.1942687129962	21.0133581759441	49.4032124464253	40.1528433296579	14.8901700553341	26.7694735103897	35.0854350744432	8.00238041435926	17.9641578379581	16.8720786733132
ENSSSCG00000042313		0	0	0	0	0	0	0	0	0	0	0	0	0	0	0	0	0	0	0	0	0	0	0	0.991900569986538
ENSSSCG00000042314		1.9955371684526	1.00648109411736	0	1.99457778644191	1.00369894977775	0	0	0	0	0	0	0.99429710438003	0	1.00147367155318	1.0023334526972	2.011104828548	2.01171036978281	0	0	0	2.99977115170715	0.988230364403951	0	0
ENSSSCG00000042315		0	0.997799514153749	0	1.97572199296961	1.00747186012632	0.999865777495261	0.99318088941694	5.03556497882125	2.00471082083693	2.00011274953789	2.00270973443985	0	0	1.00895924158444	1.00664374123387	0	0	0	0	0	5.01160401056289	0	0	0
ENSSSCG00000042316		0	1.0002940594763	0	0	0	0	0.991281532783684	0	0	0	0	0	0	0	0	0.99389094765496	2.97244972017927	0	0	1.00082680985197	0	0	0	0
ENSSSCG00000042317	C4orf51	4.9350114757935	18.3912373219149	4.08883369156143	2.00588816785763	2.98504639896679	4.99700804986692	3.00555921199078	19.1547562809972	0.985516129573394	10.8945997406311	18.9523726449827	4.99854306297312	13.0373673762236	2.9373391650447	2.95572236078768	12.0451731015122	8.94224825258019	6.024908654482	10.086808721766	4.59776670817018	2.00884691928472	0.961344564802193	5.09433201640488	2.00069959317849
ENSSSCG00000042318		0	0	0	0	0	0	0	0	0	0	0	0	0	0	0	0	0	0	0	0	0	0	0	0
ENSSSCG00000042319		2.98764115944114	18.9022811248678	4.00011601533265	1.9785845023909	3.01394539063562	3.99817184954839	3.976502006285	8.05346209159875	8.99795912664138	9.99035219142755	35.0119605108074	11.8487645046955	6.02605750848135	4.01974786663118	7.02547603504389	8.00838073563367	11.0638201065581	3.01227995743975	7.96138714749419	6.97256182711485	15.9993456725189	2.98221711989356	8.0097461648747	0.993463072937824
ENSSSCG00000042320		0	0	0	0	0	0	0	1.00648920503151	0	0	0	0	0	0	0	0	0	0	0	0	0	0	0	0
ENSSSCG00000042321		11.9553492268626	61.5828263371953	14.9807970423749	24.7108848546653	13.0733866415536	19.0071082707786	26.8242526906319	43.2856119545973	9.00594415698188	32.9752055730489	16.0087433540684	21.7088263962947	18.0804320889037	15.0969126065588	13.061244816643	24.0219315438704	26.1713429033934	20.0801839075792	22.8702507985793	15.9131663220566	42.0320073857718	4.98045650058022	22.0037684151741	12.9108927444235
ENSSSCG00000042322		0	0	0	0	0	0	0	0	0	0	0	0	0	0	0	0	0	0	0	0	0	0	0	0
ENSSSCG00000042323	U6	0	0	0	0	0	0	0	0	0	0	0	0	0	0	0	0	0	0	0	0	0	0	0	0
ENSSSCG00000042324	PRKRIP1	187.46385978972	731.061526092897	174.281844481973	179.559043678799	202.568005560843	179.895913408404	208.349703699131	367.804599733439	135.317822837991	245.588090745861	287.293717246403	202.992127993026	244.151516157746	189.523446212283	220.757610049108	218.138675060479	359.968366323945	218.057809749301	200.507341522284	269.641607221781	532.2953538573	156.057047888802	360.24718550818	192.286113382902
ENSSSCG00000042325		0	2.97084589596472	0	0	0	0	0	2.01281989775349	0	0.999480950087365	1.00074131430863	0	0	0	0	1.0005079173554	2.01575598037682	0	0.992715006736264	0	1.00207383805691	0	0	0
ENSSSCG00000042326		0	0	0	0	0	0	0	0	0	0	0	0	0	0	0	0	0	0	0	1.32447361804004	0	0	0	0
ENSSSCG00000042327	OVOL3	53.8421560459802	118.827129242709	69.7338232927071	24.7007466808627	75.567539746719	73.9478432532097	80.3741643594862	156.0237876492	20.0475814295137	65.9773849418623	67.0632675042431	29.6304636542789	70.3296894687543	51.5050234275276	73.4983894875797	57.0373716148808	102.061092124072	60.2300381003015	86.3789678086993	33.7187715167194	87.2015405305357	27.0000604057577	59.8940333094894	51.6110449326145
ENSSSCG00000042328		2.99198324947052	4.94476421353672	2.98552138416194	0.986115617271136	3.02491057061492	2.99757241981066	2.97527851423356	0	0	6.99839231633905	2.00218868895536	0.984973232513433	5.02380104906736	1.01051875539412	1.00760440127873	3.00150974978853	16.1388423784367	5.01865960023106	5.95280839709115	5.94292433972612	1.00302930048036	1.00150555908656	6.98121645747576	3.9689744384054
ENSSSCG00000042329		0	0	0	0	0	0	0	0	0	0	0	0	0	0	0	0	0	0	0	0	0	0	0	0
ENSSSCG00000042330		0.996139808057501	0.991220974430091	0.996982014519028	0	0	0.998836676383657	0	0	0	0.998947289593027	1.08645743069342	0	0	0	0	0	1.00678035506837	1.00339032260759	0	0	0	0	0	0
ENSSSCG00000042331		0	0	0	0	1.08139563654876	0	0	0	0	0	0	0	0	0	0	0	0	0	0	0.862718475401981	1.07602400075729	0	0	0
ENSSSCG00000042332		31.8637517371439	59.72380893314	15.0071516720588	30.6770552505788	21.0904620546575	18.9918054298758	30.82442386013	39.2612673805299	27.9852306342767	41.9565510193939	44.0119909265724	26.665873653344	36.1549181408011	25.1105423224138	30.0983398850384	45.0495684629551	66.3651630589268	22.090854563202	33.8452231866844	38.8671630953551	50.98402272882	11.9207172686135	47.0740615928836	32.7883105236325
ENSSSCG00000042333		0	0	0	0	0	0	0	0	0	0	0	0	0	0	0	0	0	0	0	0	0	0	0	0
ENSSSCG00000042334		0	0	0	0	0	0	0	0	0	0	0	0	0	0	0	0	0	0	0	0	0	0	0	0
ENSSSCG00000042335		0	0	0	0	0	0	0	0	0	0	0	0	0	0	0	0	0	0	0	0	0	0	0	0
ENSSSCG00000042336		0	0	0	0	0	2.00171145162463	0	0	0	0	0	0	1.00447726922048	0.997143578239313	0	0	1.00215191885838	0	2.00137729416512	0	0	0	1.00811043038075	0
ENSSSCG00000042337		0	0.997166591414066	0	0	0.999413791724189	0	0	0	0	0	0	0	0	0	0	0	0	0	0	0	0	0	0	0
ENSSSCG00000042338		0	0	0	0	0	0	0	0	0	0	0	0	0	0	0	0	0	0	0	0	0	0	0	0
ENSSSCG00000042339		0.996487253751598	1.9816881668301	0	4.93481826271999	0	0.999015876944065	0	3.01875337072092	0	0.99915529892769	3.00141678846304	1.97115338915664	0	0	0	0	0	1.00357195254961	0	0	0	1.9968891975943	0.998451836711226	0
ENSSSCG00000042340		0	0	0	0	0	0	0	0	0	0	0	0	0	0	0	0	0	0	0	0.992310763893478	0	0	0.99267923994679	0
ENSSSCG00000042341	DEPDC7	295.556694973993	659.560463340677	144.568934774994	395.399156656493	174.082858894067	145.071542104438	120.576473148613	101.862724643741	119.120004057986	351.025643942515	266.886405143815	295.454002292441	226.183016204314	203.401644413656	141.372857197237	152.898096427371	270.604396750711	211.155458011915	299.339252676372	201.02227440302	486.80304784568	68.6619868924972	260.713019608961	187.886573677461
ENSSSCG00000042342		0	0	0	0	0	0	0	0	0	0	0	0	0	0	0	0	0	0	0	0	0	0	0	0
ENSSSCG00000042343		0	0	0	0.989394073030034	0	0	0	0	0	0	0	0	0	0	1.00455440371917	0	0	0	0	0	0	0	0	0
ENSSSCG00000042344		0	0	0	0	0	0	0	0	0	0	0	0	0	0	0	0	0	0	0	0	0	0	0	0
ENSSSCG00000042345		0	0	0	0	0	0	0	0	0	0	0	0	0	0	0	0	0	0	0	0	0	0	0	0
ENSSSCG00000042346		0	8.59898764778005	5.8152812805184	4.1449572652816	4.14469192288836	8.47129642918107	0	2.26026897564144	11.6266265706368	16.400685046781	15.2048425602581	2.9629074060336	9.60270885816485	7.026537202721	10.7693701517413	4.93311663891792	0	2.94172286595513	1.92188117045843	10.5120847026114	9.2191869867819	0	11.2066974865032	13.4026414992303
ENSSSCG00000042347		0	0	0	0	0	0	0	0	0	0	0	0	0	0	0	0	0	0	0	0	0	0	0	0
ENSSSCG00000042348		0	0.997428667778338	1.00212277980439	0	2.00537750942204	0.999463267581493	0.995013779773332	4.02616079011852	1.99601563363407	0.998453969670243	2.99931976363739	0.988284993817863	2.00782943797745	0	3.00466774188665	0	1.00419192389721	2.0080923409991	0.996377067188543	3.99409275963892	1.99665894607531	0.990348016962738	2.00567919660384	0
ENSSSCG00000042349		0	0	0	0	0	0	0	0	0	0	0	0	0	0	0	0	0	0	0	0	0	0	0	0
ENSSSCG00000042350		0	1.00196285382721	0	0	0	0.941584469449158	0	2.01063749590507	0	0.99786623577104	0	0	0	0	0	0.999618084991909	0	0	0	0	0	0	0	0
ENSSSCG00000042351		0	0	0	0	0	0	0	0	0	0	0	0	0	0	0	0	0	0	0	0	0	0	0	0
ENSSSCG00000042352		0	0	0	0	0	0	0	0	0	0	0	0	0	0	0	0	0	0	0	0	0	0	0	0
ENSSSCG00000042353		0	4.03811838487068	0	0	0	0	2.66032700008365	2.92407501069344	0	3.03232735675135	0.999163162435184	0.987091267735691	0	0	0	0	0	0	0.995044449329068	0	0	1.98144002248524	0	2.10163313819818
ENSSSCG00000042354		0	0	0	0	0	0	0	0	0	0	0	0	0	0	0	1.0000950303804	0	0	0	0	0	0	0	0.992186250784206
ENSSSCG00000042355		0	0	0	0.98582468679731	0	0	0.991362302723188	1.00565340922571	0	0	0	0	0	0	1.00586350070278	0	0	1.00287361551756	0.991846531774393	1.99697641334875	0	0	0.997171919791662	0
ENSSSCG00000042356		0	8.92971591965465	3.89186967143738	5.08306058639402	9.64301334290723	7.57114847019214	7.9802446510969	9.09258826046785	6.62737158280648	13.2378171297208	3.01078203436382	2.46209314578306	0	3.49500042423849	1.46066234610952	5.7504955257993	20.0570109447276	3.9414953400884	5.68680760085165	1.25529228396243	3.6388221522194	2.70206111748034	5.89596946055128	6.3860464821513
ENSSSCG00000042357		0	0	0	0	0	0	0	0	0	0	2.00268144633208	0	0	0	0	0	0	0	0	0	0	0	0	0
ENSSSCG00000042358		0	0	0	0	0	0	0	0	0	1.00006884444012	0	0	0	0	0	0	0	0	0	0	0	0	0	0
ENSSSCG00000042359		0	0	0	0	1.00668740949773	0	0	0	0	0	0	0	0	0	0	1.0321952770069	0	0	0	0	0	0	0	0
ENSSSCG00000042360		0	0	0	0	0	0	0	0	0	0	0	0	0	0	0	0	0	0	0	0	0	0	0	0
ENSSSCG00000042361		0.996617218822488	4.9571525904039	0	4.93692198618348	0	0	1.98536238663741	1.00643874892971	1.00153442472614	0.999336212916446	1.00067916854245	2.95785802204918	4.01793081923351	1.00799275670155	1.00573934658967	1.00066939611501	2.01462032615899	2.00754665330389	0	1.98563022368832	6.00912172943394	0	5.9934491437337	0.992683456210013
ENSSSCG00000042362		0	0	0	0	0	1.9851036890919	0	0	0	0	0.991134321469788	0	0	0	0	0	0	0	0	1.00015334137127	0	0	1.00166015706743	0
ENSSSCG00000042363		0	0.990514467721973	0	0	1.00688553668905	0	0	1.00622141956054	1.00178169135755	0	0	0	1.00435537772002	0	0	1.00038857091671	0	0	0	0	0	0	2.9946408026163	0.99229886960957
ENSSSCG00000042364		0	0	0	0	0	0	0	0	0	0	0	0	0	0	0	0	0	0	0	0	0	0	0	0
ENSSSCG00000042365		36.8971289676834	160.317321024102	49.7831722881606	75.955755101855	20.1595125771391	37.9719085751278	81.3452382031186	38.2486796360972	39.1070849254724	59.984680168943	50.0513136568977	27.5879769456158	60.3266121851674	67.6727887574509	52.4038975400882	116.069725290987	128.074002300701	75.284794269268	106.193670224124	116.920771500314	129.341419859987	31.0259545619071	107.567526996255	99.2388318368795
ENSSSCG00000042366		0	0	0	0	0	0	0	0	0	0	0	0	0	0	0	0	0	0	0	0	0	0	0	0
ENSSSCG00000042367		0	0	0	0	0	0	0	0	0	0	0	0	0	0	0	0	0	0	0	0	0	0	0	0
ENSSSCG00000042368		0	0	0	0	0	0	0	0	0	0	0	0	0	0	0	0	0	0	0	0	0	0	0	0
ENSSSCG00000042369		0.99710080525229	6.92844854661586	1.99166305829539	1.97308491533748	0	1.99840694763617	2.97621318187607	1.00649013163842	1.00253754415642	2.99896960360981	1.0009220860836	0	0	2.01942235840751	1.00697862556358	0	0	0	0.992504089967091	0	4.00987090909364	0	0	1.98475240192536
ENSSSCG00000042370		6.37516468268537	26.7217669249692	28.3998415134288	0	32.9556039030299	31.4190663697224	0	81.0537506259123	20.1873147435506	0	0	14.3755600200634	110.969312993146	186.936550262113	177.376061764156	214.058209430785	763.78409111972	0	110.482222205665	101.371986391494	172.919259937833	36.0024174567748	129.7477844734	0
ENSSSCG00000042371		0	0	0	0	0	0	0	0	0	0	0	0	0	1.00743105680507	0	0	0	0	0	0	0	0	0	0.996764581323233
ENSSSCG00000042372		37.59855884485	51.8760258248649	17.0243121367983	28.4290563684948	12.079651826706	31.1938122532046	31.4826596194839	29.2757407434389	20.2126668856769	22.9733328205086	22.0388568803075	29.7810727533729	21.8892069916156	26.485252277419	19.0481191842105	22.7976718300453	27.133976195894	15.0629186651927	17.6314160733056	10.9746078723213	34.0690387483873	38.3402558558233	17.0397060390636	17.9313910093815
ENSSSCG00000042373		0	0	0	0	0	0	0	0	0	0	0	0	0	0	0	0	0	0	0	0	0	0	0	0
ENSSSCG00000042374		0.99517050818385	0.998023566512082	1.00267681182391	0.991047768090952	1.00280137297082	0.999791242625759	0	1.00685295213561	0	1.99740458385671	1.00002557837353	0	1.00417152743448	0	0	2.00277835179976	1.00433104828594	0	0	0	0.998453874050822	0.99024638029051	1.00335271566294	0.994188829930342
ENSSSCG00000042375		0	0	0	0	0	0	0	0	0	0	0	0	0	0	0	0	0	0	0	0	0	0	0	0
ENSSSCG00000042376		0	0.989803432643918	0	0	0	0	0	0	0	0	0	0	0	0	0	0	1.00458875963934	0	0	0.991171712894954	0	0	0	0
ENSSSCG00000042377		0	0	1.99675831476806	0	0	0	0	0	0	0.995388982641414	0	0	0	0	0	0	0	0	0	0	0	0	0	0
ENSSSCG00000042378		0.996371454774062	0	0	0	0	0	0.993469024492285	0	0	0	0	0.986761386588281	1.00453576036986	0	0	3.00290037813308	0	0	0	0	0	0.996366858261561	4.00048658553279	0
ENSSSCG00000042379		0	0	0	0	0	0	0	0	0	0	0	0	0	0	0	0	0	0	0	0	0	0	0	0
ENSSSCG00000042380		0	0	0	0	0	0	0	0	0	0	0	0	0	0	0	0	0	2.00731905109054	0	0	0	0	0	0
ENSSSCG00000042381	U2	0	0	0	0	0	0	0	0	0	0	0	0	0	0	0	0	0	0	0	0	0	0	0	0
ENSSSCG00000042382		0	0	0	0	0	0	0	0	0	0	0	0	0	0	0	0	0	0	0	0	0	0	0	0
ENSSSCG00000042383		0	0	0	0	0	0	0	0	0	0	0	0	1.00577713003793	0	0	0	1.00928226541225	0	0	0	2.00693208922595	0	0	0
ENSSSCG00000042384		0	0	0	0	0	0	0	0	0	0	0	0	0	0	0	0	0	0	0	0	0	0	0	0
ENSSSCG00000042385		0	0	0	0	0	0	0	0	0	0	0	0	0	0	0	0	0	0	0	0	0	0	0	0
ENSSSCG00000042386		343.652337088071	759.788216835146	328.778318498312	404.74331918468	456.35111814799	421.289132451754	419.05582253859	815.459600637818	346.100526116592	471.599120790205	490.314413359609	356.00037470248	423.866420643176	349.011798198146	379.593302562034	462.600661066677	720.535529296126	401.317163556586	406.468211535445	438.06124051727	981.27019389378	327.406434217169	730.481746185452	416.191587223538
ENSSSCG00000042387		3.41335051411112	3.84186047917307	4.35755508909845	0	0	0	4.51236781384792	0	0	0	1.8122779274521	0	0	2.92798431085312	0	3.93382724383916	12.3932542065678	1.35306259698788	0	1.39173826085223	1.32904613755237	0	4.56104126617781	1.35588029339694
ENSSSCG00000042388		0	0	1.01554668654947	0	0	0	0	0	0	0	0	0	0	0	1.29739952759454	0	2.92184078720022	0	0	0	0	0	0	0
ENSSSCG00000042389		0	0	0	0	0	0	0	0	0	0	0	0	0	0	0	0	0	0	0	0	0	0	0	0
ENSSSCG00000042390		0	0	0	0	38.6429641086238	0	0	0	0	4.42093389689921	19.9608482836522	0	10.7637175293094	10.8925804447133	6.46784660198916	0	91.6604188175062	0	63.1584997517736	0	0	5.89838765082473	0	18.7236059613271
ENSSSCG00000042391		0	0	0	0	0	0	0.992382452472569	0	0	0	0	0.985684115928382	0	0	0	0.997725991274117	0	0	0	0	0	0	0	0
ENSSSCG00000042392		0	0	0.994733746239616	0.983750881113835	0	0	0	0	0	0	0	0	0	0	0	0	0	0	0.989559063185731	0.990932641796203	0	0	0	0
ENSSSCG00000042393		26.8018512657382	29.2266557177924	10.1071789298098	6.97367777859988	26.9108541887155	34.007330793496	29.9771718097838	29.2081624647328	16.8755575435126	22.9387723704305	24.9673157294993	15.8803297290923	16.0535112201266	10.9212628915318	14.9264662629741	12.025530515345	19.9898322740475	26.125524094169	14.0246755530937	14.1174812745392	18.8771858885153	28.3662460526009	15.147278727405	6.97266753017694
ENSSSCG00000042394		0	4.01667884547233	2.01420283205276	0	0	0	0	6.02165937009921	0	3.97596951594522	0	0.989061119021149	1.99993013515321	0	2.97564787459091	0	1.9924486225199	0	0.998254488270472	2.00951173939399	1.98058285072078	0	0	0
ENSSSCG00000042395		0	0	0	0	0	0	0	0	0	0	0	0	0	0	0	0	0	0	0	0	0	0	0	0
ENSSSCG00000042396		0	0.987211152135336	0	0	0	0	0	0	0	0	0	0	0	0	0	0	0	0	0	0	0	0	0	0
ENSSSCG00000042397		0	0	0	0	3.02843000173108	0	0	0	0	0	0	0	0	0	0	0	0	0	0	0	0	0	0	0
ENSSSCG00000042398		0	4.96238269054107	0.998013891540242	3.95167206325479	1.00579604364494	0	1.9860887597075	1.00645268453349	0	0	1.00043794087511	0.986323699263339	3.01295170040246	2.01367699621511	1.00492894479595	2.00130555345237	4.02671488921326	2.00756261617602	1.98769645935868	4.96907146916283	5.00429681601926	0.996658399729216	0.999553301765534	0
ENSSSCG00000042399		0	0	0	0.987587334591823	0	0	0	0	0	0	0	0	0	0	0	0	0	0	0	0	0.997986544328831	0	0.999554708709057	0
ENSSSCG00000042400		0.992076225437093	3.00136424277082	0	0	0	0	0	0	0	0	0	0	1.00181372517697	0	0.996729747931014	0.999744527998921	4.00074358432364	0	0.997054755190105	4.00502486229929	0.994276596726543	0	1.00419186827759	1.98614188914209
ENSSSCG00000042401		18.2775044155557	49.0459967901814	21.3164171371291	26.1389512954324	1.02592866818653	7.74201505007805	4.65604182049353	10.6917328018811	15.3103458689484	2.85408919753683	6.11663390323038	2.61639028094193	17.3960451041047	16.4424812542138	20.5024095496839	26.5128153240195	19.504686208575	22.4943722543891	16.7959872777943	13.1367587265014	26.5369591898584	9.16122861946998	36.6113768365018	14.1542696619358
ENSSSCG00000042402		1.99355212750982	20.8078084430315	2.99006712635796	3.94831486374178	2.014010944593	0.99926873175714	2.9774113625535	5.03244447583913	0	5.99677913806618	2.00147557415485	0.985761537892146	2.00911284249988	3.02589452484795	3.01864203616737	5.00312018179501	1.00764787558527	1.00378249294331	2.97921592107771	4.96132551722657	2.00377499792997	0.999008153338543	4.99269415337838	0.992560718070859
ENSSSCG00000042403		0	0	0	0	0	0	0	0	0	0	0	0	0	0	0	0	0	0	0	0	0	0	0	0
ENSSSCG00000042404		0	0	0	0	0	0	0.99106943152253	0	0	0	0	0	0	0	0	0	0	0	0	0	0	0	0	0
ENSSSCG00000042405		0	0	0	0	0	0	0	0	0	0	0	0	0	0	0	0	0	0	0	0	0	0	0	0
ENSSSCG00000042406		0	0	0	0	0	0	0	0	1.00409049168311	0	0	0	0	0	0	0	0	0	0	0	0	0	0	0
ENSSSCG00000042407		0	0	0	0	0	0	0	0	0	0	0	0	0	0	0	0	0	0	0	0	0	0	0	0
ENSSSCG00000042408		0	0	0	0	0	0	0	0	0	0	0	0	0	0	0	0	0	0	0	0	0	0	0	0
ENSSSCG00000042409		0	1.1450674865597	0	0	0	0	0	0	0	0	0	0	0	0	0	0.999388294194573	0	1.00252242666951	0	0	0	0	0	0
ENSSSCG00000042410		27.0257614305446	49.549399233703	24.5768197751714	36.9343065458357	13.3633221300174	20.4406046023803	10.7542005759762	47.8094767570324	24.8121840100675	70.9183524834368	47.0284330867302	45.0591577750027	26.7601150599359	18.9860353987964	25.4562237395247	51.9415899343222	93.9374002231279	19.8321610028658	25.0843740933188	13.5717194384805	61.1733260947212	16.3864713090829	19.5747814109634	13.7207882853681
ENSSSCG00000042411		0	0	0	0	0	0	0	0	0	0	0	0	0	0	0	0	0	0	0	0	0	0	0	0
ENSSSCG00000042412		3.5538627242904	5.28784198206771	2.66033833576179	5.05813219884382	1.29122593496203	6.4029399312058	1.27154709417988	1.79343594476056	0	1.78135363194514	5.13080508171229	0.877637781480681	0	0	2.69253853731024	3.56557481703107	3.59420510320186	4.47122959512901	3.8166396180685	2.64795206910157	4.4667929202806	0	1.27906331243528	4.42019068682952
ENSSSCG00000042413		1.64436419026108	1.31491541367891	0	5.30831736770917	5.58332570364101	8.04577118979579	2.11655583672978	15.4998342426307	1.96192935174447	0	0	0	0	0	0	1.14724656590905	1.05899965137692	1.25076264884812	1.27363053156112	0	1.9787531409363	0	0	0
ENSSSCG00000042414		0	0	0	0	0	0	0	0	0	0	0	0	0	0	0	0	0	0	0	0	0	0	0	0
ENSSSCG00000042415		0	0	0	0	0	0	0	0	0	0	0	0	0	0	0	0	0	0	0	0	0	0	0	0
ENSSSCG00000042416		0	0	0	0	0	0	0	0	0	0	0	0	0	0	0	0	0	0	0	0	0	0	0	0
ENSSSCG00000042417		0.995853421947631	0.992888090129206	0	0	0	0	0	0	0	0	0	0	0	0	0	0	0	0	1.98790960210495	0.99419492665615	1.00035267985147	1.99127123038086	0	0
ENSSSCG00000042418		0	0	1.68650345734338	0	1.67429034295992	0	0	0	0	0	1.42018847804924	0	0.712888405476552	0	0	0	1.42844964237853	0	0	1.68161749808015	0	0.706422325253073	0	0
ENSSSCG00000042419		0	0	0	0	0	0	0	0	2.44891526366094	0	0	0	0	0	0	0	0	0	0	0	0	0	0	0
ENSSSCG00000042420		1.99570788720748	0	0	0	0	0	0.993446114274463	0	0	0	0	0	0	1.0098099362068	1.00735697589139	0	1.01632847305278	0	0.994016583863916	0	0	2.00044070977566	1.58171031947393	0
ENSSSCG00000042421		0	0	0	0	0	0	0	0	0	0	0	0	0	0	0	0	0	0	0	0	0	0	0	0
ENSSSCG00000042422		0	0	0	0	0	0	0	0	0	0	0	0	0	0	0	0	0	0	0	0	0	0	0	0
ENSSSCG00000042423		0	0	0	0	0	0	0	0	0	0	0	0	0	0	0	0	0	0	0	0	0	0	0	0
ENSSSCG00000042424		0	0	0	0	0	0	0	0	0	0	0	0	0	0	0	0	0	0	0	0	0	0	0	0
ENSSSCG00000042425		0.994966667280439	0	0	0.995351073312932	1.00048542631342	0	0.998936165183646	0	2.98859995313557	0	0	1.98441798711275	0	0.997906633874916	0	3.00930587824627	3.0083358469111	0	0	0	0	0	1.00836668648991	0
ENSSSCG00000042426		0	0	0	0	0	0	0	0	0	0	0	0	0	0	0	0	0	0	0	0	0	0	0	0
ENSSSCG00000042427		0	0	0	0	0	0	0	0	0	0	0	0	0	0	0	0	0	0	0	0	0	0	0	0
ENSSSCG00000042428		0	0	0	0	0	0	0	0	0	0	0	0	0	0	0	0	0	0	0	0	0	0	0	0
ENSSSCG00000042429		1.71738738494717	12.0968226391966	2.60296373222591	14.5941564214957	2.59324883048269	3.45347436045307	6.02285968269543	12.1717041567356	0.860545412895658	4.31005673345262	6.90526713990785	13.2054801364027	1.73373828558047	10.9148471952992	2.58994268544137	4.32413212051811	9.52660589921642	11.2133787075969	1.72377422916673	6.05406981879342	6.02675405375245	0.852144986603198	15.9067070131283	4.29442124844281
ENSSSCG00000042430		0	0	0	0	0	0	0	0	0	0	0	0	0	0	0	0	0	0	0	0	0	0	0	0
ENSSSCG00000042431		0	0	0	0	0	0	0	0	0	0	0	0	0	0	0	0	0	0	0	0	0	0	0	0
ENSSSCG00000042432		0	0.990210780268075	0.995876904787591	0	0	0.99756054462822	1.98232597204037	0	0	2.99263072782763	0.998853357546002	0	0	0	0	0	0	0	0	0	0	0	0.997498554755385	0
ENSSSCG00000042433		0	0	0	0	0	0	0	0	0	0	0	0	0	0	0	0	0	0	0	0	0	0	0	0
ENSSSCG00000042434		0	0.990499196364464	0	0	0	0.998284125052564	0.991747083139611	1.00548466044532	0	0	0	0	0	0	0	0	0	0	0.992395921297799	0	1.00054742128007	0	0	0
ENSSSCG00000042435	ssc-mir-1842	0	0	0	0	0	0	0	0	0	0	0	0	0	0	0	0	0	0	0	0	0	0	0	0
ENSSSCG00000042436		0	2.23658949111397	18.6264291706133	0	0.503880547141777	4.84380840661324	2.81594920059847	2.02117192052567	2.96026402452087	0	2.74038259574158	2.61816821032368	2.14392049329484	12.3334797876319	19.0614565082056	0	0	6.14786570278957	10.9056282365662	0	9.29129415050105	2.03266091378505	10.1595860775467	0
ENSSSCG00000042437		0	0	0	0	0	0	0	0	0	0	0	0	0	0	0	0	0	0	0	0	0	0	0	0
ENSSSCG00000042438		0	0	0	0	0	0	0	0	0	0	0	0	0	0	0	0	0	0	0	0	0	0	0	0
ENSSSCG00000042439		0	0	0	0	0	0	0	0	0	0	0	0	0	0	0	0	0	0	0	0	0	0	0	0
ENSSSCG00000042440		0	0	0	0	0	0	0	0	0	0	0	0	0	0	0	0	0	0	0	0	0	1.17181551652312	0	0
ENSSSCG00000042441		0	0	0.996440043459246	0	0	0	0	0	0	1.99779961099913	1.00012654162667	0	0	0	0	0	0	1.00327539079859	0	0	0	0	0	0
ENSSSCG00000042442		5.8802048405824	40.6054910499703	10.0887495981371	1.21171932708224	3.04557764560978	7.78472550403018	4.61835018974374	16.9465911195427	5.89926102646615	13.3261527443291	14.4116420884691	3.00107345739249	15.9513466908778	8.21353284534329	10.6319177118981	12.6017209022887	37.3760260092316	5.77150248001384	0	20.8832289843118	9.47322740388045	1.08129566427993	15.2711525189253	5.92174387165072
ENSSSCG00000042443		0.996748671358503	1.98070725534464	0.996265375693474	0	0	0	0	0	0	0	0	0	0	1.00894293706861	0	1.00049800789613	2.01546177480361	2.00731314640111	0	0	1.0019615537476	0	0.998164992562634	1.98479485401411
ENSSSCG00000042444		6.63526100197591	38.5937810082533	12.4542642651164	29.5270245515995	7.31127026954397	2.72446133808264	22.8867368615188	12.5565747160996	11.3534796113574	34.0822996000443	10.4305824356101	22.581606306247	23.6708966798085	17.5163741679587	17.0534363777808	17.2542473456338	21.3233216169313	17.7009141946245	21.4157043074367	51.2373398126232	15.3047287558354	3.83602782431263	44.2836383333201	13.2602423903555
ENSSSCG00000042445		0	0	0	0	0	0	0	0	0	0	0	0	0	0	0	0	0	0	0	0	0	0	0	0
ENSSSCG00000042446		0	0.987184346351215	0	0	0	0	0	0	0	0	0	0	0	0	0	0	0	0	0	0	0	0	0	0
ENSSSCG00000042447	APOBEC2	3.98901413827743	0.989745084394831	1.99161725678761	2.95962285033238	2.01590557735199	0	1.98419779761427	2.01312838747901	1.00271809342721	6.99847617800378	77.0848087345107	0	10.0480393585152	39.4348486155946	9.08056164740057	8.00527238661817	52.4401071753953	23.0886515981352	0.992576279518365	2.97359772768617	2.00519807259921	16.0121894557578	0.997805746455392	1.98496307210143
ENSSSCG00000042448		0	0	0	0	0	0	0	0	0	0	0	0	0	0	0	0	0	0	0	0	0	0	0	0
ENSSSCG00000042449		0	0	0	0	0	0	0	0	0	0	0	0	0	0	0	0	0	0	0	0	0	0	0	0
ENSSSCG00000042450		0.997481777531086	0	0	0	0	0	0	0	0	0	0	0	0	0	0	1.00120994102885	0	1.0043982407153	0	0	1.00270691070444	0	0	0
ENSSSCG00000042451		0	0	0	0	0	0	0	0	0	0	0	0	0	0	0	0	0	0	0	0	0	0	0	0
ENSSSCG00000042452		0	0.993065768417451	0.998194158880802	0	0	0	0.992126162759961	1.00453470584434	0	0	0.998140062711915	0.985436775047111	1.00217899906454	0	1.00125636785611	3.99572848025309	0	0	0.993236178271381	1.98856173720982	0.997668299096079	0	0.99930527957419	0
ENSSSCG00000042453		0	0	0	0	0	0	0	0	0	0	0	0	0	0	0	0	0	0	0	0	0	0	0	0
ENSSSCG00000042454		4.94112853282302	49.3229109145858	11.5171031427714	17.1133651830239	18.8761274649752	14.8597514689708	8.19475172018701	29.1329659848676	7.13621195357868	14.2104454502285	36.8080954361121	6.75561820268155	26.5576672269755	10.3093220616122	21.1211760401803	27.0243008697284	24.4848227970267	23.4085227009897	14.7579831666716	25.9846916663505	23.0176174323746	8.26117609310815	23.9045580848309	11.4758970675161
ENSSSCG00000042455		0.899808990591094	0.915378243495164	0	0	0	0	0.906703267686238	0.913223505003253	0.899401560345858	0	3.62181570724314	3.59612349135457	0	1.7979997499433	0	2.72661480390119	1.81133170010056	0	0	0	0.900240994336685	0	0	0
ENSSSCG00000042456		0	0.989999249953153	0	0	1.00785598431483	1.99863531204967	0	2.01326278768001	0	0	1.00105274593556	0	0	0	1.00712101362087	0	0	0	0	0	5.01292594896169	0	2.99393008051839	0
ENSSSCG00000042457		0	0	0	0	0	0	0	0	0	0	0	0	0	0	0	0	0	0	0	0	0	0	0	0
ENSSSCG00000042458		0	0	0	0	0	0	0	0	0	0	0	0	0	0	0	0	0	0	0	0	0	0	0	0
ENSSSCG00000042459		0	0	0	0	0	0	0	0	0	0	0	0	0	0	0	0	0	0	0	0	2.00768625155438	0	0	0
ENSSSCG00000042460		0	0	0	0	0	0	0	0	0	0	0	0	0	0	0	0	0	0	0	0	0	0	0	0
ENSSSCG00000042461		0	0	0	0	0	0	0	0	0	0	0	0	0	0	0	0	0	0	0	0	0	0	0	0
ENSSSCG00000042462		0	0	0	0	0	0	0	0	0	0	0	0	0	0	0	0	0	0	0	0	0	0	0	0
ENSSSCG00000042463		0	0	0	0	0	0	0	0	0	0	0	0	0	0	0	0	0	0	0	0	0	0	0	0
ENSSSCG00000042464		24.3682325818698	37.5679863491757	10.845585762487	27.0226735846696	12.1443981191109	15.5236032822151	31.446983052048	12.938688546048	18.9532546107936	11.8735816947405	31.7009208595705	31.6006504640264	11.359568817634	10.4922859352998	16.0369779177154	12.3571010835171	16.1016483690728	8.01212316603508	16.3616804230105	15.938867845515	28.1419953588675	34.2275093621492	15.9565510819369	19.8816530913103
ENSSSCG00000042465		0	1.99012174746744	0	0.989189425319959	1.00374076398584	1.99818355838288	0	0	0	0	0.999787955619545	0	0	0	0	0	1.00494985214026	0	0	0	0	0	0	0
ENSSSCG00000042466		0	0	0	0	1.00974969012483	0	0	0	0	0	0	0	0	0	1.00855677193148	0	0	0	0	0	0	0	0	0
ENSSSCG00000042467		0	0	0	0	0	0	0	0	0	0	0	0	0	0	0	0	0	0	0	0	0	0	0	0
ENSSSCG00000042468		2.99049364992363	3.96185583682849	1.99276482100018	0.98684918677599	2.01441488324424	0.99916018003165	4.96144171265024	6.03857809668334	0	0.999429872771347	4.00298404857797	0	8.03631396866276	1.00890299056663	0	2.00108011804265	7.05449560626155	7.02606488775255	1.98571289037244	3.96757606813609	5.00997246507761	1.99878167209322	1.99653972065391	0.992428535740774
ENSSSCG00000042469		0	3.30478111232379	0	0	0	3.93361672064508	1.43612245618654	0	0	0	4.05403038248777	3.79288066642567	0	0	0	3.0016812602658	0	0	0	1.66462610114696	4.01741886911313	0	0	0
ENSSSCG00000042470		4.98443632060275	17.8192423656913	2.98781855647368	6.90593001570844	1.00741115084542	1.99825204207301	2.9761956436801	1.0063719087963	0	4.99741309221613	2.00149307824229	4.92670025885391	2.00907723798359	0	3.02000636734264	1.00047624521329	6.0477834111351	1.00364675669424	2.97774594127563	1.98282858929778	4.00860571631596	0.999916252002597	5.98750282575713	0
ENSSSCG00000042471		0	6.02120767938788	1.00674051513668	0	0	0	0.996063849508895	2.00896138728145	0.991168604873938	0	2.98932176897354	0	2.00197573958453	1.98400588437578	0	0	0.997862663221079	0	1.99675318621105	1.00419749506759	2.97581009265892	0	1.00607063200337	0.993272092939957
ENSSSCG00000042472		5.60979694580812	6.7575367130062	5.83204510846862	2.47204065123186	9.23335788763878	1.1274106884668	2.96617396460685	8.89239473578099	4.50012083855306	7.48496507863976	2.25505198956094	3.98665083154371	1.13227555810536	1.67201819516213	3.38668168425031	4.16743202648708	7.53338064415976	1.13256250972223	2.24894445278685	2.25482001158146	5.94366665336748	5.57780266625109	7.74209811867637	2.24244933619112
ENSSSCG00000042473		0	0.988801446788924	0	0.983618222052977	0	0	0	0	0	0	0	0	0	0	0	0	0	0	0	0	0	0	0	0
ENSSSCG00000042474		1.9920814280471	4.95823530905365	0.997290539192349	0	1.00580188222438	0	1.9850479857366	1.00611787364395	1.00077665548661	0.99890281131003	1.00015859232062	0.985777122790864	3.01209944085877	0	0	4.00121226134422	4.02651767532218	0	0	0.993020367596048	6.0048927378512	0	4.99457418843915	1.98480554405928
ENSSSCG00000042475		0	0	0	0	0	0	0	0	0	0	0	0	0	0	0	0	0	0	0	0	0	0	0	0
ENSSSCG00000042476		0	0	0	0	0	0	0	0	0	0	0	0	0	0	0	0	0	0	0	0	0	0	0	0
ENSSSCG00000042477		0	0	0	0	0	1.05550886254925	0	1.05561590222082	0	2.0009287777128	1.07722036018717	0	0	0	1.1702383244328	0	1.03788910528021	2.00903500037553	0	0	1.37914558548965	1.00191494338157	0	0
ENSSSCG00000042478		0.996827769347021	9.90340904215673	1.99250866349021	2.96033012689417	3.02183202344891	1.99836283596648	7.93790365136329	12.0771419681361	3.0063273927346	9.99485980424731	6.00467727373575	5.91304590729491	4.01820965610865	0	6.03891383905255	3.00163890396477	11.0863895370909	15.0556239234661	15.8845833919184	3.96713323422746	3.00608327774826	2.99866722181417	11.9782151874473	7.93952099981664
ENSSSCG00000042479		0	3.96285681933736	0	1.97386142681115	2.01365896202376	0	1.98463175020048	3.01893380756105	0	0	1.00061653740601	1.9711490141531	1.00437525065622	1.00843196179818	0	2.00095172499724	4.02991600358978	3.01084517031066	0.992900446276038	0	2.0033401856823	0	5.99035383475615	0.992432682799906
ENSSSCG00000042480		11.9609531271837	23.7943295561349	11.9663293637201	3.94977424591402	8.05443476047586	11.9922949747382	10.9202878726828	23.2028825410835	11.0186778527824	19.9899004986611	25.0196548485907	12.8183176668672	6.02766732157266	2.01651399905379	10.0596511426628	5.0038105242212	24.1803169127677	15.0585553530253	13.9077618127269	13.8994794344756	29.0493024070357	18.970597925468	7.99164287898381	7.94215551376217
ENSSSCG00000042481		0	0	0	0	0	0	0.991072492839298	0	0	0	0	0	0	0	0	0	0	0	0	0	0	0	0	0
ENSSSCG00000042482		0	0	0	0	0	0	0	0	0	0	0	0	0	0	0	0	0	0	0	0	0	0	0	0
ENSSSCG00000042483		0	0	0	0	0	0	0	0	0	0	0	0	0	0	0	0	0	0	0	0	0	0	0	0
ENSSSCG00000042484		0	0	0	0	0	0	0	0	0	0	0	0	0	0	0	0	0	0	0	0	0	0	0	0
ENSSSCG00000042485		0	0	0	0	0	0	0	0	0	0	0	0	0	0	1.00882247620394	0	0	0	0	0	0	0	0	0
ENSSSCG00000042486		0	0	0	0	0	0	0	0	0	0	0	0	0	1.01020007771057	0	0	2.02355009077575	0	0	0	0	0	0	0
ENSSSCG00000042487		19.9343584134426	54.5350362569434	25.9295285040638	11.8500452875991	18.1211631261851	24.9841150797206	16.8776235903801	31.2045008982696	24.0392350694838	30.9839112334034	20.0154617230696	23.6657876695306	26.1197627332585	34.276422957772	26.152990022192	32.0245677338013	45.3353207273158	23.0899470947811	20.86316723643	28.7950198061504	49.0803572276259	12.9779136028629	38.9621703680971	11.9135289547684
ENSSSCG00000042488	ssc-mir-10389	0	0	0	0	0	0	0	0	0	0	0	0	0	0	0	0	0	0	0	0	0	0	0	0
ENSSSCG00000042489		0	0	0	0	0	0	0	0	0	0	0	0	0	0	0	0	0	0	0	0	0	0	0	0
ENSSSCG00000042490		0	0	0	0	0	0	0	0	0	0	0	0	0	0	0	0	0	0	0.991257773068372	0	0	0	0	0
ENSSSCG00000042491		0.729118393426493	48.55842563589	2.21514285055414	0	4.40055106810713	2.93421882604932	2.92626714670039	14.7728900622136	0	6.5890813313417	4.39860395717898	25.7788342082056	10.3085947099676	27.3716360240962	3.66208847605233	0	58.2916220479863	3.68461324437992	28.7588857560927	5.88963858842036	46.5111887435142	1.44412704256942	8.85942277908903	2.18991725169515
ENSSSCG00000042492		0	11.9659529119532	5.0083387612646	0.989860745783735	4.00315324449549	0.998238524835402	1.98829673118777	12.0634152970491	0	5.98228527072212	1.99674054818322	3.94972763240271	5.01276945472367	0.999848130396443	5.99765318808869	2.99963084619025	0	1.00281618584922	1.99123630440262	1.99639277818894	3.98627650947741	0	3.00666791824573	0.992758736444946
ENSSSCG00000042493		6.96197609144866	33.0028914155269	5.02175318701115	9.92105574280031	12.0167787466972	3.99925325464137	13.9499036920504	11.0750433290998	3.98750046624649	11.9814091386206	10.996363186197	6.92632710981918	14.0551348559229	10.9998074153402	5.0007341138748	7.01040304241863	8.0257965565693	9.03955343229768	4.98921131918345	13.0136677619587	10.9707042152845	1.97507397701525	22.10262120196	4.9726892489428
ENSSSCG00000042494	U2	0	0	0	0	0	0	0	0	0	0	0	0	0	0	0	0	0	0	0	0	0	0	0	0
ENSSSCG00000042495		0	0	0	0	0	0	0	0	0	0	0	0	0	0	0	0	0	0	0	0	0	0	0	0
ENSSSCG00000042496		0	0	0.924844523623456	1.79495064999929	0	3.18227054144984	3.00031336875009	2.88951301759806	0	1.97140601601659	3.31811758992533	0	0	0	0.770360644006242	0.90018778342305	1.9262699127238	0	2.52700941970221	0	3.09755889871139	2.98533921802028	0	2.09962934741603
ENSSSCG00000042497		0	2.30523122313916	0	0	0	0	0	0	0	0	0	0	3.87918549573105	0	0	0	4.30148207092173	0	0	0	3.24443236790544	0	0	0
ENSSSCG00000042498		1.95766938263362	5.26826199533967	0	5.05099283162338	0.993241586401967	0.981967536626019	2.96646419193218	6.08719452014379	0.968599980984487	0	1.99161217613337	1.96354376042715	0	3.74014903907505	0.948526176696312	1.01258837943423	1.00180366346511	0	0	1.0439742527233	0	0	1.03924358819069	0
ENSSSCG00000042499		0	0	0	0	0	0	0	0	0	0	0	0	0	0	0	0	0	0	0	0	0	0	0	0
ENSSSCG00000042500		0	0	0	0	0	0	0	0	0	0	0	0	0	0	0	0	0	0	0.991222844640864	0	0	0	0	0
ENSSSCG00000042501		0	0	0	0	0	0	0	0	0	0	0	0.984326825767909	0	0	0	0	0	0	0	0	0	0	0	0
ENSSSCG00000042502		1.98614145300393	5.9607669287585	0.998421970641881	2.96215410676324	0	2.99119078720049	0.992035927542064	4.01666665084741	0	0	0	1.97067010973529	0	0	0	0	1.00267436592404	0	0.993217472410578	1.98925496530076	0.996882481182684	0	0	0
ENSSSCG00000042503		0	0	0	0	0	0	0	0	0	0	0	0	0	0	0	0	0	0	0	0	0	0	0	0
ENSSSCG00000042504		0.997242718886592	4.94593095247324	0.995268942480511	0.98614459159948	3.02430640996946	0.999115318979079	3.96725249747286	2.01287304667969	0	1.99937197857671	2.00189976957179	0	1.0048019575522	1.01028410350783	0	3.00150805898075	4.03406898288882	1.0037150404216	0.992235309150143	0.990704007305643	3.00812808332927	2.00232215952071	0.997381089706964	0.992257234545822
ENSSSCG00000042505		0	0	1.00789423003135	0	0	0	0.996980530935552	0	0	0	0	0	0	0.992232830876724	0	0	0	0	0	0	0	0	0	0
ENSSSCG00000042506		0	0	0	0	0	0	0	0	0	0	0	0	0	0	0	0	0	0	0	0	0	0	0	0
ENSSSCG00000042507		0	0	0	0	0	0	0	0	0	0	0	0.991028359947113	0	0	0	0	0	0	0	0	0	0.997150767282131	0	0
ENSSSCG00000042508		0	0	0	0	0	0	0	0	0	0	0	0	0	0	0	0	0	0	0	0	0	0	0	0
ENSSSCG00000042509		0	0	0	0	0	0	0	0	0	0	0	0	0	0	0	0	0	0	0	0	0	0	0	0
ENSSSCG00000042510		0	0	0	0	0	0	0	0	0	0	0	0	0	0	0	0	0	0	0	0	0	0	0.996202798392297	0
ENSSSCG00000042511		0	0	0	0	0	0	0	0	0	0	0	0	0	0	0	0	0	0	0	0	0	0	0	0
ENSSSCG00000042512		3.97602811937832	13.0403672754911	4.02668098654838	0.993294880895948	5.98819586823759	1.99815751144739	2.99046978055172	4.02390979215126	0.993776991225872	2.9906636659003	6.98758496381283	8.91098031864185	6.01613589235763	9.95357164761225	4.98302479500483	12.0104859007151	11.0039344801606	10.0367330815227	7.99132678784298	4.01548976163571	1.98887239800213	0	13.0821743699266	3.97761094148084
ENSSSCG00000042513		0	0	0	0	0	0	0	0	0	0	0	0	0	0	0	0	0	0	0	0	0	0	0	0
ENSSSCG00000042514		0	0	0	0	0	0	0	0	0.989524698863329	0	0	0	0	0	0	0	0	0	0	0	0	0	1.01085674724242	0
ENSSSCG00000042515		0	4.96424432990013	0.998170631789829	1.97540495069586	0	0.998391953061746	0.992663205759799	2.01110523380474	0	0	0.999357498139732	0	0	0	1.0031301324122	0.999875961028027	1.00513632205072	3.00878572869804	0	3.97646034356145	0.999295976660797	0	0	0
ENSSSCG00000042516		0	0	0	0	0	0	0	0	0	0	0	0	0	1.01235490467911	0	0	0	0	0	0	0	0	0	0
ENSSSCG00000042517		0	0	0	0	0	0	0	0	0	0	1.00138434114271	0	0	0	0	0	0	0	0	0	0	0	0	0
ENSSSCG00000042518		0	0	0	0	0	0	0	0	0	0	0	0	0	0	0	0	0	0	0	0	0	0	0	0
ENSSSCG00000042519		0	0	0	0	0	0	0	0	0	0	0	0	0	0	0	0	0	0	0	0	0	0	0	0
ENSSSCG00000042520		0	0	0	0	0	0	0	0	0	0	0	0	0	0	0	0	0	0	0	0	0	0	0	0
ENSSSCG00000042521		0	0	0	0	0	0	0	0	0	1.00005787267037	0	0	0	0	0	0	0	0	0	0	0	0	0	0
ENSSSCG00000042522		8.87542422747265	26.0564563096701	4.43450115932425	1.72173661646095	0	5.80116915401481	17.4923570804686	0	1.2728615920474	16.201858365797	0	9.38118552397587	1.54537268787684	6.82948952014973	0	6.65298586314292	3.64534985063914	4.3153303098373	1.52231842725038	12.3790248584022	5.52803538603936	8.65513995130328	4.246367969225	0
ENSSSCG00000042523	TINCR	0	6.43910306971431	0.910871192079205	0.916764266747417	0	0	2.89296792456277	0	0	0	4.65043516612755	1.43668014511541	0	3.7526105329868	1.87125149370425	4.64885668072549	3.74738194338622	4.663633347222	2.72355773816562	4.60618518875871	3.72573570990129	0	4.63667254101757	1.44650511537415
ENSSSCG00000042524		0	0	0	0	0	0	0	0	0	0	0	0	0	0	0	0	0	0	0	0	0	0	0	0
ENSSSCG00000042525		0	0	0	0	0	0	0	0	0	0	0	0	0	0	0	0	0	0	0	0	0	0	0	0.991902217703778
ENSSSCG00000042526		3.98201179459084	3.97897509400719	0.999883840816345	0.989076715639439	5.02093758370737	2.99767384125659	2.98163337184887	1.00636743675002	1.99873093418637	10.9855166465709	9.99991825040566	5.92295105327478	3.01199886349039	0	2.00634472428252	2.00147841073129	15.0805310869921	0	1.98990933401953	0.995943490069167	3.998086476779	6.95443588467848	1.00101960463072	0.993196370972804
ENSSSCG00000042527		0.99496414511265	13.9277830787842	1.99977754584298	0.988944429085862	0	0	11.9240206842962	3.01785650134394	2.99588685551371	4.99100070453225	0.999522513350739	3.94778511232134	9.03186925670049	2.00699365886589	9.02163385327831	10.0036146444334	6.02812895764385	8.02713544482528	5.96878796961685	9.96027801590166	6.99195200608008	0	18.0171113040759	2.97862621340411
ENSSSCG00000042528		0	0	0	0	0	0	0	0	0	0	0	0	0	0	0	0	0	0	0	0	0	0	0	0
ENSSSCG00000042529		0	4.9536702139948	0	0	0	0	0	1.00633850566211	0	0.999376872526048	1.0006860295467	0	0	0	0	0	3.43922909553453	1.05268307360801	0	0	0	0	0	0
ENSSSCG00000042530		0	0.99239198507504	0	0	0	0	0	0	0	0	0	0	0	0	0	0	0	0	0	0	0.998609752120647	0	0	0
ENSSSCG00000042531		0	0	0	0	0	0	0	0	0	0	0	0	0	0	0	0	0	0	0	0	0	0	0	0
ENSSSCG00000042532		0	0	0	0	0	0	0	0	0	0	0	0	0	0	0	0	0	0	0	0	0	0	0	0
ENSSSCG00000042533		0	0	0	0	0	0	0	0	0	0	0	0	0	0	0	0	0	0	0	0	0	0	0	0
ENSSSCG00000042534		0	3.73919567281935	1.25380665930381	1.57027242558819	1.26694671926523	1.25706449794425	2.49701385712842	2.53241770219748	0	0.795702644744874	0	0	0	2.41199775955978	0	1.25881124838349	0.802725899508967	2.52558767393401	0	1.57757584811173	0	0	0.794096601238798	1.57974965874659
ENSSSCG00000042535		0	0	0	0	0	0	0	0	0	0	0	0	0	1.16240670053761	0	0	0	0	0	0	0	0	0	0
ENSSSCG00000042536		0	0	0	0	0	0	0	0	0	0	0	0	0	0	0	0	0	0	0	0	0	0	0	0
ENSSSCG00000042537		0	0	0	0	0	0	0	0	0	0	0	0	0	0	0	0	0	0	0.991252041575981	0	0	0	0	0
ENSSSCG00000042538		0	2.00682543495943	1.00659433706576	0	0	0	0	0	0	0	0	0	1.00064823085378	0.991508186447103	0	0.999198120540099	0	0	0	0	0.991520283437717	0	1.00587539478284	0
ENSSSCG00000042539		0	0	0	0	1.00777298051861	0	0.994245278143739	0	0	0	0	0	0	0	0	0	1.00854479358056	0	0	0	0	0.999085844599109	1.00059400834447	0
ENSSSCG00000042540		0	0	0	0	0	0	0	0	0	0	0	0	0	0	0	0	0	0	0	0	0	0	0	0
ENSSSCG00000042541		6.7720203338993	12.0670637370697	6.19308388177609	10.8268628571695	4.00158706844173	5.31447509572481	4.98296994791982	12.1985754404549	9.29277347622496	5.46634434681381	7.63678016217631	2.62654491862093	2.32890275831539	0.99842973834766	7.65804158953835	1.82581659313515	20.7365211179046	5.33876438026459	3.02231118822429	3.97823046936058	5.80744278740383	2.63670481219624	3.65253749446897	5.92722039699103
ENSSSCG00000042542		0	0	0	0	0	0	0	0	0	0	0	0	0	0	0	0	0	0	0	0	0	0	0	0
ENSSSCG00000042543		0	0.987837719569887	0.993110043208661	0	0	0	0	0	0	0	0	0	0	0	0	0	0	0	0	0	0	0	0	0
ENSSSCG00000042544		0	0	0	0	0	0	0	0	0	0	0	0	0	0	0	0	0	0	0	0	0	0	0	0
ENSSSCG00000042545		0	0	0	0	0	0	0	0	0	0	0	0	0	0	0	0	0	0	0	0	0	0	0	0
ENSSSCG00000042546		0	0	0	0	0	0	0	0	0	0	0	0	0	0	0	0	0	0	0	0	0	0	0	0
ENSSSCG00000042547		0	3.95877984723963	0	0	1.0075948635003	0	0.991938548539226	6.03802341029218	0	0.999553144194224	5.00395172996892	0	3.0135481867778	0	2.0136469752168	0	2.01618378402636	2.00720274006709	0.992430866887188	0.991155625190105	3.0067967717865	0	4.9886111274666	0.992240914619442
ENSSSCG00000042548		0	0	0	0	0	0	0	0	0	0	0	0	0	0	0	0	0	0	0	0	0	0	0	0
ENSSSCG00000042549		0	0	0	0	0	0	0	0	0	0	0	0	0	0	0	0	0	0	0	0	0	0	0	0
ENSSSCG00000042550		0	0.99652165529169	0	0	3.00815335250892	0	0	0	0	0	0.999488176777055	0	0	0	0	1.0006740673493	0	0	1.99148078924556	0	1.99660077073783	0	0	0
ENSSSCG00000042551		0	0	0	0	0	0	0	0	0	0	0	0	0	0	0	0	0	0	0	0	0	0	0	0
ENSSSCG00000042552		0	0.993245779460775	0	0	1.00474625625895	0	0	2.01217471436996	0	0.998642669701501	0	0	1.00384914054863	0	1.00379657108437	1.00037458812573	0	0	2.98215499693598	0	0	0	0.999953445478086	0
ENSSSCG00000042553		0	0	0	0	0	0	0	0	0	0	0	0	0	0	0	0	0	0	0	0	0	0	0	0
ENSSSCG00000042554		0.994538715066988	9.96730079524759	0	0	2.00465938755931	2.99691110295787	6.96112090768215	5.03021837505868	0	4.98997989048475	0.999296948909112	3.9509114790357	0	0	1.00120134792405	1.00055268997211	1.00382686029871	0	1.99158623771173	0	0	0	1.00219658306023	0.993302683753751
ENSSSCG00000042555		0	0	0	0	0	0	0	0	0	0	0	0	0	0	0	0	0	0	0	0	0	0	0	0
ENSSSCG00000042556		0	0	0	0	0	0	0	0	0	0	0	0	0	0	0	0	0	0	0	0	0	0	0	0
ENSSSCG00000042557		0	0	0	0	0	0	0	0	0	0	0	0	1.10243058601507	0	0	2.74745673596979	4.44566274001476	1.13475898405899	0	0	2.55688079094801	0	0	0
ENSSSCG00000042558		0.995709901356554	10.9511437741891	2.00122655480144	0	2.00846258969803	2.99876878842702	4.97204153084252	5.03356548036906	4.99703087354062	4.99480843889418	3.00078363328796	0.9876948274522	5.02151194201714	1.00428890533117	2.00637912864651	3.00335869961284	2.01092173424963	5.02074459849183	2.53098447685639	3.98697738576452	0	4.96610041405425	5.83355173967326	0.993630229400725
ENSSSCG00000042559		0	0	0	0	0	0	0	0	0	0	0	0	1.00392288158036	0	0	0	0	0	0	0	0	0	0	0.992890910698714
ENSSSCG00000042560		0	3.70850238179169	0	1.34793681123438	0	1.99833270889653	0	2.47813217704159	0	0	3.21309002974952	0	0	1.13361820619684	0	1.04011664752288	0	2.00736372340441	0	1.98272543085489	0	1.00006365401297	0	1.00366454566983
ENSSSCG00000042561		0	0	0	0	0	0	0	0	0	0	0	0	0	0	0	0	0	0	0	0	0	0	0.996160920266953	0
ENSSSCG00000042562		0	0	0	0	0	0	0	0	0	0	0	0	0	0	0	1.00039800698892	0	0	0	0	0	0	0	0
ENSSSCG00000042563	ERAS	0	3.963009806432	6.97646734982057	0.988507513663172	2.01717863710755	3.99731455683947	1.98493415629467	10.0653625513779	2.00401707412848	6.0148902797834	10.0180436846616	2.9571898057275	7.04440978033501	4.04228419088342	1.00766485188196	4.01985479523779	12.1143226256403	9.03676921974093	5.95831257206619	2.98129070743645	8.01585711293307	1.99842901349672	6.99763114170636	1.98876062843278
ENSSSCG00000042564		0	0	0	0	0	0	0	0	0	0	0	0	0	0	0	0	0	0	0	0	0	0	0	0
ENSSSCG00000042565		0	0	0	0	0	0	0	0	0	0	0	0	0	0	0	0	0	0	0	0	0	0	0	0
ENSSSCG00000042566		0	0	0	0	0	0	0	0	0	0	0	0	0	0	0	0	0	0	0	0	0	0	0	0
ENSSSCG00000042567		6.13508799792165	91.536773127119	2.94254008052714	21.8152290697217	0	0	0	12.3516205780336	0	0	2.33571989355033	0	26.7433113800015	10.8227669012973	0	14.0524973484968	0	20.6506906307345	17.207104711111	31.4120002460601	0	6.66472123485209	0	0
ENSSSCG00000042568		0	0	0	0	0	0	0	0	0	0	0	0	0	0	0	0	0	0	0	0	0	0	0	0
ENSSSCG00000042569		0	0	0	0	0	0	0	0	0	0	0	0	0	0	0	0	0	0	0	0	0	0	0	0
ENSSSCG00000042570		0	0	0	0	0	0	0	0	0	0	0	0	0	0	0	0	0	0	0	0	0	0	0	0
ENSSSCG00000042571		0	0	0	0	0	0	0	0	0	0	0	0	0	0	0	0	0	0	0	0	0	0	0	0
ENSSSCG00000042572	IMP3	279.91737795513	962.195814074563	310.943179524405	256.059343822855	476.940440264662	219.242403542245	229.842723105415	628.548830245977	283.447539294492	440.60376741317	1121.36633280339	443.691170406293	570.175407285112	319.852380407719	502.551264415439	263.814363634874	674.597087965702	377.101525417376	378.86567540627	479.854741235487	954.755101586587	347.657071483114	652.45986928269	253.382471434643
ENSSSCG00000042573		1.98890519305075	6.0106441481031	5.02893453440795	3.97250134744805	3.00227186616078	2.00026894453844	0	10.0710978135306	0.996331021154673	6.9888151212087	4.99865643363947	0.990289520341663	10.0407347045247	1.99776980098653	6.99609621641386	7.0129820633389	5.01386205764515	2.00944178922417	8.98938827664168	10.0266866945301	17.9556322816701	1.9720000094231	5.0293068259325	7.96058883284791
ENSSSCG00000042574		0	0	0	0	0	0	0	0	0	0	0	0	0	0	0	0	0	0	0	0	0	0	0	0
ENSSSCG00000042575		30.9332740200642	85.9522765087729	39.4047875618723	9.33133501296087	12.1125967678514	4.29324274541643	64.2920821384954	66.5948175496729	1.72159507837807	99.6210365113509	147.143507817241	1.69425369045138	22.4429292181104	1.73300010439845	108.224064190543	6.8787521370734	0	5.17531072047001	5.12063046095593	11.0869402199127	42.1779080445482	2.57444753158298	24.0288395755955	0
ENSSSCG00000042576		0	0	0	0	0	0	0	0	0	0	0	0	0	0	0	0	0	0	0	0	0	0	0	0
ENSSSCG00000042577		0.996694725104198	0	0	0	0	0.999038598488454	0.992207595953328	1.00628199837432	0	2.99797986543026	0	0	0	0	0	3.00125449105966	2.01524693378554	2.00721163159864	0	0.991795595538914	2.00361477797011	0	1.99636013009236	0
ENSSSCG00000042578		0	0	0	0	0	0	0	0	0	0	0	0	0	0	0	0	0	0	0	0	0	0	0	0
ENSSSCG00000042579		0	0	0	0	0	0	0	0	0	0	0	0	0	0	0	0	0	0	0	0	0	0	0	0
ENSSSCG00000042580		0	0	0	0	0	0	0	0	0	0	0	0	0	0	0	0	0	0	0	0	0	0	0	0
ENSSSCG00000042581		0	0.99253655208984	0	0	0	0	0	0	0	0.996507298535287	0	0	0	0	0	0.998563259557977	0	0	0	0	0	0	0	0
ENSSSCG00000042582		0	0	0	0	0	0	0	0	0	0	0	0	0	0	0	0	0	0	0	0	0	0	0	0
ENSSSCG00000042583		0	0	0	0	0	0	0	0	0	0	0	0	0	0	0	0	0	0	0	0	0	0	0	0
ENSSSCG00000042584		0	0	0	0	0	0	0	0	0	0	0	0	0	0	0	0	0	0	0	0	0	0	0	0
ENSSSCG00000042585		0	3.95958822704009	0.995912271356991	3.94662779192428	0	0	0	1.00670760430607	1.00271437738921	0.999809203291502	6.00652517065226	0	0	1.00991308346139	2.01433211718166	0	4.03372600258052	0	0	0	4.01045467221486	0	0.997920277284574	0
ENSSSCG00000042586		0	0	0	0	0	0	0	0	0	0	0	0	0	0	0	0	0	0	0	0	0	0	0	0
ENSSSCG00000042587		0	0	0	0.985150845893017	0	0	0	0	0	0	0	0	0	0	0	0	0	0	0	0	0	0	0	0
ENSSSCG00000042588		0	0	0	0	0	0	0	0	0	0	0	0	0	0	0	0	0	0	0	0	0	0	0	0
ENSSSCG00000042589		2.99101597288384	19.8087506661664	6.97462132232123	4.93451053447967	2.0148632965762	0	10.9159978807087	0	3.00685966610491	6.99751617982744	4.52885337120121	7.88507505012116	3.01411800093105	14.1291984051708	2.01332333506553	10.0068294043218	17.1364414727556	4.01542398256373	1.98581100089828	13.8862807018857	7.01558005201634	0.999719248244115	10.9814362487297	0.992606004592533
ENSSSCG00000042590		0	0	0	0	0	0	0	0	0	0	0	0	0	0	0	0	0	0	0	0	0	0	0	0
ENSSSCG00000042591		0	0	0	0	0	0	0	0	0	0	0	0	0	0	0	0	0	0	0	0	0	0	0	0.991906857007491
ENSSSCG00000042592		15.5610513686882	29.4766345234256	13.3808888153374	9.67900383953104	3.561542801512	12.2814795802697	7.97415533421918	18.3464874256522	21.3395161641772	7.95497905914411	14.2299436085191	20.1922190398824	14.3473957503971	13.5012538961108	8.00682088235228	7.96495042950644	25.3488713910931	4.51202499317585	7.98037581909169	4.3895747123699	17.7835800667373	17.6608524793491	11.7109715940077	9.72866584415644
ENSSSCG00000042593		0	0	0	0	1.00205275617027	0	0	0	0	0	0	0	0	0.997295029884746	0	0	0	0	0	0	0	0	2.03751052097289	0
ENSSSCG00000042594		0	0	0	0	0	0	0	0	0	0	0	0	0	0	0	0	0	0	0	0	0	0	0	0
ENSSSCG00000042595		5.17719973091623	4.58415541552686	1.15161440465267	5.19711526360882	1.15387021149303	1.14941103987777	1.9375255991715	2.31517145457408	1.14840994452008	4.0952182245972	4.10057703567426	3.11820470776693	2.96254914201899	8.70383391204209	4.61046839816842	4.29216777374982	1.30957630622463	5.22203829173643	1.79170935381353	4.08828102692399	9.18986902524556	2.2807602768196	2.30527836485108	6.32211287547994
ENSSSCG00000042596		11.5477546748086	18.1772928863776	6.48068956218571	1.26743704466153	3.26099143808768	4.52725497761807	1.27452402859492	0.646470442912637	5.92616826125665	3.88024395282093	3.21429186889903	5.84989900028603	5.29472675509404	13.4138068619777	14.867742435504	14.1395879547266	47.9153140547298	44.5865792108513	21.0664825228913	23.5550136013774	3.86261153190246	0	25.9352043588103	0.637433982687901
ENSSSCG00000042597		0	1.05034523865626	0	0	1.11693614731505	0	0	0	0	1.17028167107761	0	0	0	0	0	0	0	0	0	0	0	0	0	0
ENSSSCG00000042598		0	0	0	0	0	0	0	0	0	0	0	0	0	0	0	0	0	0	0	0	0	0	0	0
ENSSSCG00000042599		0	0	0	0	0	0	0	0	0	0	0	0	0	0	0	0	0	0	0	0	1.00385927380971	0	0	0
ENSSSCG00000042600		0	0.989992524987928	0	0	0	1.99811445355702	1.98412060548053	0	0	0.999472138561884	0	0	0	2.01829976334402	0	1.00045133233698	0	0	0	0	2.00420913115908	0	1.99586780518644	0
ENSSSCG00000042601		0	0	0	0	0	0	0	0	0	0	0	0	0	0	0	0	1.00961571981535	0	0	0	0	0	0	0
ENSSSCG00000042602		12.6159837887274	9.06123915823871	4.20280664436755	4.98175243843122	0	0	0	0	0	2.41441665735411	12.1928658903811	1.95153241669249	3.14666839379849	0	0	0	0	0	0	3.35284859549522	0	0	0	0
ENSSSCG00000042603		4.27693792101212	4.3979859254566	2.1741562470458	1.07616964308683	4.98822479585796	3.26600787367656	4.327224183434	4.68612090677522	4.0679906801986	2.17728990532286	10.1017622169964	1.66443957528928	9.35947485246331	2.19466582808359	0.849252370698313	0	4.5805128324606	4.07841753066811	0.838402026152222	1.08244939042365	5.85908426079468	0	0	0
ENSSSCG00000042604		0	0	0	0	0	0	0	0	0	0	0	0	0	0	0	1.00043156427769	0	0	0	0	0	0	0	0
ENSSSCG00000042605		0	0.991848446477917	0	0	0	0	0	0	0	0	0	0	0	0	0	0	1.01033760542232	0	0	0	0	1.00013341459551	0	0
ENSSSCG00000042606		0	0	0	0	0	0	0	0	0	0	0	0	0	0	0	0	0	0	0	0	0	0	0	0
ENSSSCG00000042607		0	11.871151943112	6.9651473825361	0.985878487290228	2.01568343803381	0	3.96607715753959	0	0	1.99893641549136	14.0103544817534	2.9544496851321	3.01327079495982	0	3.02140292894184	3.0006516683082	6.04972392552098	0	0.991954095866021	1.98080089596674	2.00504178401982	0	3.9885922649752	0
ENSSSCG00000042608		0	0	0	0	0	0	0	0	0	0	0	0	0	0	0	0	0	0	0	0	0	0	0	0
ENSSSCG00000042609		0	2.96871307521145	0	3.94483428241818	1.00717470313371	0	0	7.0425233515332	0	1.99844195616343	8.00401549986351	0.98497923310707	0	0	0	1.00018962812123	1.00779767838805	1.00332146598257	0.992210813131811	2.97309117736401	4.00772557732202	0	1.99516688685491	0
ENSSSCG00000042610		0	0	0	0	0	0	0.991797740518714	0	0	0.994764151690173	0	0	0	0	0	0	0	0	0	0.995238840165209	0	0	0	0.990281491671681
ENSSSCG00000042611		0	0	0	0	0	0	0	0	0	0	0	0	0	0	0	0	0	0	0	0	0	0	0	0
ENSSSCG00000042612		0	0	0	3.0009554586331	0.991686752335139	0	0	0	0.987881229642151	0	0	0	0	0	0	0	0.995376816388376	0	0	2.03207174281548	0	0	0	1.99590724129056
ENSSSCG00000042613		0	0	0	0	0	0	0	0	0	0	0	0	0	0	0	0	0	0	0	0	0	0	0	0
ENSSSCG00000042614		0.996727106720386	8.92302339459522	6.13333596139563	2.95860163453575	0	3.12915857588503	0.991771603330054	3.31805122354005	1.07775899811801	0	2.03290299840021	1.06073809968869	6.19629520465602	0	6.05833228714461	9.43038041676629	3.02369550430752	10.8301041886725	1.98445816787489	10.1615590662775	7.41031524808203	0	14.8157836934166	1.03724464605727
ENSSSCG00000042615		7.54407497277815	26.8816935613647	9.70182511433818	8.68587030423054	32.7603159261233	10.2310072207737	25.4845958647249	50.2391925398152	5.10755540101175	7.9722857618846	8.78946827597224	11.0785191482455	20.3911977333245	28.2579412938854	14.7879607098667	28.7075502340516	54.7079730263222	31.8338772891571	7.11360749645051	24.9963765936522	29.0875883284034	16.3755069284265	19.0447933215438	10.9041012803543
ENSSSCG00000042616		0	0.991277214461475	0	0	0	0	0	1.00571983497426	0	0	0	0	0	0	0	0	1.0062636477577	0	0	0	0	0	0	0
ENSSSCG00000042617		0	0	0	0	0	0	0	0	0	0	0	0	0	0	0	0	0	0	0	0	0	0	0	0
ENSSSCG00000042618		0	0	0	0	0	0	0	0	0	0	0	0	0	0	0	0	0	0	0	0	0	0	0	0
ENSSSCG00000042619		0	0	0	0	0	0	0	0	0	0	0	0	0	0	0	0	0	0	0	0	0	0	0	0
ENSSSCG00000042620		0	0	0	0	0	0	0	0	0	0	0	0	0	0	0	0	0	0	0	0	0	0	0	0
ENSSSCG00000042621		0	0	0	0	0	0	0	0	0	0	0	0	0	0	0	0	0	0	0	0	0	0	0	0
ENSSSCG00000042622		1.99179180268684	12.9198625694328	2.99745119242677	3.95460988431601	4.01986909447694	0	0.993603824884576	5.03235019679515	0	0.99897888017553	3.00074627365142	0	4.01685841532528	2.01107421105411	1.00401878425213	1.00077771853837	1.00601228985924	0	3.97823378707565	0.995111572195746	8.00144760254399	0	0	0
ENSSSCG00000042623		1.99223141208017	0	0	0.989088645831421	2.01019243152746	2.99882138038174	0	1.0067806717271	1.00016935897284	0	4.0020609211247	0	0	1.00557741557819	1.00411164433178	0	0	2.00835115159173	0.994989291666981	1.99132306368286	0	0	2.00190027226887	0.993443514784193
ENSSSCG00000042624		0	0.98725175116545	0	0	0	0	0	0	0	0	0	0	0	0	0	0	0	0	0	0	0	0	0	0
ENSSSCG00000042625		18.597140088997	14.8146843913317	2.31117339003215	12.3406615916178	6.71931796202307	8.84593173588084	5.44147069836214	13.7298312449951	3.17444749915599	12.143334612177	7.37129731579514	10.2974107874075	14.0057128059956	6.85492685086765	1.73927798905888	9.67978967103576	9.59227472554345	4.6392199532444	12.6649164499037	8.60408636668065	3.6327640379759	4.93853547041982	6.05149370554473	4.32057745603217
ENSSSCG00000042626		0	0	0	0	0	0	0	0	0	0	0	0	0	0	0	0	0	0	0	0	0	0	0	0
ENSSSCG00000042627		0	0	0	0	0	0	0	0	0	0	0	0	0	0	0	0	0	0	0	0	0	0	0	0
ENSSSCG00000042628		0	0	0	0	0	0	0	0	0	0	0	0	0	0	0	0	0	0	0	0	0	0	0	0
ENSSSCG00000042629		0	0.993180416843263	0	0	0	0	0	0	0	0	0	0	1.00454072357815	1.00662957533893	1.00486819412584	0	0	0	0	0	0	0	1.00018901777475	0
ENSSSCG00000042630		907.195524545329	2493.56339352549	674.878686102064	877.665606853807	877.59713145207	859.23874054396	1038.35795922606	1143.57079677367	890.395838237398	1010.2635008291	1647.00190284167	1305.37759954712	1184.92895627757	1105.8628954601	786.795796639793	890.969149434631	1608.29619722419	1053.39335282823	959.563980186054	1162.26354598948	1682.27255538399	897.209129680671	1490.62772394793	912.341395404749
ENSSSCG00000042631		0	0	0	0	0	0	0	0	0	0	0	0	0	0	0	0	0	0	0	0	0	0	0	0
ENSSSCG00000042632		0	0	0	0	1.0068576825075	0	0	2.01816461879496	0	0	0	0	0	0	0	0	0	0	0	0	0	0	0	0
ENSSSCG00000042633		0	0	0	0	0	2.00187028020713	0	1.00801088992297	0	0	1.00110495622047	1.97993161958555	0	0	1.00257968885589	0	0	1.00552153882724	0	0	1.99893189803816	0	0	0
ENSSSCG00000042634		0	0	0	0	0	0	0	0	0	0	0	0	0	0	0	0	0	0	0	0	0	0	0	0
ENSSSCG00000042635		0	0	0	0	0	0	0	0	0	0	0	0	0	0	0	0	0	0	0	0	0	0	0	0
ENSSSCG00000042636		0.995357871878542	30.9055115410329	6.01057279324781	1.98084157317017	7.02335468642221	0.999662980729605	1.98991287633462	4.02696345751927	1.99720936308589	0.998805967888911	14.0010161707008	0.988240577839646	10.0418066396786	5.01471530342945	7.01565022837163	12.0146906190618	9.04287077241132	6.02530167046886	10.9586586818495	2.99420841155789	14.9835275922913	0.991441715954917	39.1014115016968	4.96950330114983
ENSSSCG00000042637		0	0	0	0	0	0	0	0	0	0	0	0	0	0	0	0	0	0	0	0	0	0	0	0
ENSSSCG00000042638		142.221783972127	388.88922076441	89.6050913612707	159.191245466857	109.19670881833	95.4663486941323	102.88532403577	170.010041874343	63.8799182883304	188.703365499133	191.73026042221	158.257180308374	99.441018997695	98.5099447395586	100.369280582644	118.696009087789	145.643493517922	151.795205638256	111.551048887781	102.690929425707	212.640508887462	72.833149486222	151.395720816412	104.435405436658
ENSSSCG00000042639		2.34892646223467	8.3248326631208	3.52731493268336	1.16406455890073	0	0	0	6.63542414751153	0	4.71117212790294	4.71723735717876	0	1.18386900277725	0	1.88938575751585	2.10001125462468	0	0	1.17107691045914	0.693639610603221	0	0	1.39641476734472	0
ENSSSCG00000042640		161.322075993706	509.495569402891	161.038292742293	176.117937722487	81.36349880367	118.943827001878	193.14850206469	177.177849149598	52.9465469155571	152.84759284863	139.665560551434	163.924482556937	99.428231422237	105.493296591377	107.868713011625	102.112479156136	36.2044035924874	104.49026662412	194.083532145223	201.25700477049	245.958628904219	54.6567425085256	131.181424257403	115.277431349917
ENSSSCG00000042641		41.772692497613	57.0002354352291	24.1027569221694	16.8650430729759	67.0970492900581	32.0023449586701	10.9578028519789	30.8884503801991	70.8228250933309	60.8997237071295	61.1464512797927	39.5776877340435	42.1656584537482	53.003203501613	33.0067117997478	21.0310759451282	38.1240686774677	18.0790229504832	12.9713982812705	32.0311286822423	93.7535108585953	54.320063130943	41.189010247121	20.8849271122863
ENSSSCG00000042642		0	1.98418404660129	0	0	0	0	0	0	0	0	0	0.979534727203264	0	0	0	0	0	0	0	0	0	0	0	0
ENSSSCG00000042643		0.995612466125731	1.98473096280452	0.997845002738083	0.987628891362546	2.01007376879145	2.99620058680133	2.97808879274681	0	3.00016164602362	0	0.999845770128981	0.985961128591833	2.00754454982603	0	0	1.00017334383453	3.0179104907059	0	1.98710311210188	1.98733519052458	0	2.98689892686019	0.999320202929603	0.992395191573342
ENSSSCG00000042644		20.871207456907	37.9261910394342	7.43133101870261	20.7997703194856	20.0275673726209	0	17.4781130541394	22.4636457356719	29.2152281524126	39.6637823943346	31.1615547327701	23.4233602572813	12.085392633463	22.7838367718084	22.4973655563559	18.570565040794	23.7838138406154	19.0562200689422	29.9470547831809	18.1818895207786	67.2769142376561	30.7367716297931	42.0170797634266	16.2631204127512
ENSSSCG00000042645		0	0	0	0	0	0	0	0	0	0	0	0	0	0	0	0	0	0	0	0	0	0	0	0
ENSSSCG00000042646		0	0	1.99066375925259	0	1.00709950641731	0	0	0	0	0	0	0	0	0	0	0.999974137757662	2.01524891191806	0	0	0.990716500871178	0	0	0.997329514135785	0
ENSSSCG00000042647		0	0.991522760660582	0.997204884631422	0.987256461183872	1.00580674769479	0	1.98494357667837	1.00607982990222	0	0	0	0	1.00397807200485	1.0070176955057	1.0049597897781	1.00025272528026	4.02647209216627	4.01352982040435	0.993230125907073	2.97873631443278	1.00080512763551	0	1.99765852688426	0.99235703083372
ENSSSCG00000042648		0	0	0	0	0	0	0	0	0	0	0	0	0	0	0	0	0	0	0	0	0	0	0	0
ENSSSCG00000042649		0	0	0	0	0	0	0	0	0	0	0	0	0	0	0	0	0	0	0	0	0	0	0	0
ENSSSCG00000042650		0	0	0	0	0	2.79340927764665	0	0	0	0	1.00141894954296	0	3.01587757310979	0	2.01182708438334	0	2.01532963352441	1.0047428408653	0	0	1.00188019499158	0	2.00097490217343	0
ENSSSCG00000042651		0.997199966289403	3.95868187422104	0	1.97291832311565	2.0158480177208	0	0	3.01962083932417	0	0.999741066503463	0	0	0	0	0	0	1.00829936678549	0	0	0.991170086242782	4.01030107970562	1.00065794714526	0.997762514404712	0.992354398159386
ENSSSCG00000042652		0	0	0	0	0	0	0	0	0	0	0	0	0	0	0	0	0	0	0	0	0	0	0	0
ENSSSCG00000042653		0	0	1.99426833787826	0	0	0	0.992757420619337	0	1.00183334710778	0.999556603740509	1.00090432527887	0	0	0	0	0	2.01528316062217	0	0	0	0	0	0	0
ENSSSCG00000042654		0.994085022803479	0	0	0	0	0	0	2.01219256411371	0	0	0	0.98843884474272	0	0	0	0	0	0	0	0	0	0	0	0
ENSSSCG00000042655		0	0	0	0	1.00945671937233	0	0	0	0	0	0	0	0	0	0	0	0	0	0	0	0	0	0	0
ENSSSCG00000042656		0	0	0	0	0	0	0	0	0	0	0	0	0	0	0	0	0	0	0	0	0	0	0	0
ENSSSCG00000042657		0	0	0	0	0	0	0	0	0	0	0	0	0	0	0	0	0	3.0073948939644	0	0	0	0	0	0.99309197476539
ENSSSCG00000042658		0	0.989270537638151	0	0	0	0	0	1.00567607585621	0	0.998768594556474	0	0	0	0	0	0	0	0	0	0	0	0	0	0
ENSSSCG00000042659		0	0	0	0	0	0	0	0	0	0	0	0	0	0	0	0	0	0	0	0	0	0	0	0
ENSSSCG00000042660		0	0	0	0	0	0	0	0	0	0	0	0	0	0	0	0	0	0	0	0	0	0	0	0
ENSSSCG00000042661		0	2.9616967215066	0	0	0	0	0	0	0	0	0	0	0	0	0	0	0	0	0	0	0	0	0	0
ENSSSCG00000042662		0	0	0	0	0	0	0	0	0	0	0	0	0	0	0	0	0	0	0	0	0	0	0	0
ENSSSCG00000042663		0	0	0	0	0	0	0	0	0	0	0	0	0	0	0	0	0	0	0	0	0	0	0	0
ENSSSCG00000042664		0.810507709075598	4.82052728892368	3.9831572652599	3.98040324190597	0.817418315040748	8.78693010562983	10.3237237128481	6.44535941676965	2.44045028287704	9.47370512290984	5.5858548324147	3.97059756091611	7.24476129501643	5.72200593339302	5.71589752841873	11.3549414535992	11.2112263453237	5.67321544683383	4.81401688023386	9.52188347886743	14.4616159906437	2.3547062858973	6.47659611027449	9.69946833914995
ENSSSCG00000042665		220.260982017631	485.14658279828	197.503340992358	239.935149277771	276.811258602954	246.862841864395	306.834745113692	563.723893635739	264.395154239319	450.755796972885	566.570736151596	330.367732301172	363.660185438344	252.08850066546	270.595492452372	185.145914823392	364.653508139585	288.12625733988	299.392305431881	320.825340692174	683.089601992894	261.61286184999	408.669401182365	268.067460004444
ENSSSCG00000042666		1.99290886639005	0.99334777724831	0.998845321312601	0.988573235358018	0	1.99924255801524	0	4.02722425282439	4.00339255552317	0	0	0	0	1.00666129174943	0	0	0	1.00581751519875	0.994490081318052	0	7.00660561958008	0.996294308492165	0	0.993317404378834
ENSSSCG00000042667		0	1.97445850372137	0	0	0	0	0	0	0	0	0	0	0	0	0	0	0	0	0	0	0	0	0	0
ENSSSCG00000042668		0	0	0	0	0	0	0	0	0	0	0	0	0	0	0	0	0	0	0	0	0	0	0	0
ENSSSCG00000042669		0	0	0	0	0	0	0	0	0	0	0	0	0	0	0	0	0	0	0	0	0	0	0	0
ENSSSCG00000042670		0	1.98293753154638	0	0.987444566758341	2.01365319930209	0	0	1.006630482083	0	0.999484043416938	1.00085297425441	0.986022437518737	1.00462666863823	0	2.01196847613049	0	3.02265359498067	3.0118074600054	0	0.992813219313098	5.00868668273531	0.99851244982816	0.998989106834112	0.992764478039975
ENSSSCG00000042671		0	0	0	0	0	0	0	0	0	0	0	0	0	0	0	0	0	0	0	0	0	0	0	0
ENSSSCG00000042672		0	0	0	0	0	0	0	0	0	0	0	0	0	0	0	0	1.00963059453369	0	0	0	0	0	0	0
ENSSSCG00000042673		0	0	0	0	0.998791974176268	1.00043927085112	0	0	0	0	0	0	0	0	0.997315691530385	0	2.00246365240149	0	0	1.00604186443409	0	0	2.01646253715789	0
ENSSSCG00000042674		0	0	0	0	0	0	1.98516829063538	0	0	0	0.999810586341342	0	0	0	0	0	0	0	0	0	0	0	0	0
ENSSSCG00000042675		0	0	0	0	0	0	0	0	0	0	0	0	0	0	0	0	0	0	0	0	0	0	0	0
ENSSSCG00000042676		0	0	0	0	0	0	0.992543517941166	1.00686354422118	0	0	1.00126491496789	0	0	0	0	0	3.0251393274459	0	0	0	0	1.00024196804116	0.998435755593533	0.992767713644159
ENSSSCG00000042677		0	0	0	0	0	0	0	0	0	0	0	0	0	0	0	0	0	0	0	0	0	0	0	0
ENSSSCG00000042678		0	3.00489289272992	0	0.992849484249455	1.00019407273338	0	0	1.00670285226789	0	0	0	0.989975663624656	1.0036468604937	0	2.99658406674175	0	1.00223205932141	0	0.99854665106626	0	3.98530993627463	0	0	0
ENSSSCG00000042679		0	0	0	0	0	0	0	0	0	0	0	0	0	0	0	1.00118190571335	0	0	0	0	2.00613303815734	0	0	0
ENSSSCG00000042680	TEX48	0	0	0	0	0	0	0	0	0	0	0	0	0	0	0	0	0	0	0	0	0	0	0	0
ENSSSCG00000042681		0.996014448445735	2.97360764509204	0	0	0	0	0	3.01791553377205	0	0	0	0	0	0	0	0	2.01342480540279	1.00331000752457	0.992981709529616	0	1.00082477282935	0	0.998566476142982	0.992259346798324
ENSSSCG00000042682		118.10907660203	667.760045709106	212.684022656986	98.6702395899678	156.405654585558	130.033426460082	158.965720881375	301.106312105716	92.2789869163523	235.347833691428	295.582992839263	120.133321369431	258.847040571335	158.741644048775	143.219815073651	220.48255767274	435.925747541538	203.989190064606	169.391394882161	260.402839828982	327.737802921049	49.8364019445625	373.571314015135	136.487112417192
ENSSSCG00000042683		0	0	0	0	0	0	0	0	0	0	0	0	0	0	0	0	0	0	0	0	0	0	0	0
ENSSSCG00000042684		0	0	0	0	0	0	0	0	0	0	0	0	0	0	0	0	0	0	0	0	0	0	0	0
ENSSSCG00000042685		0.995942159275261	0.988557137086234	0	0	0	0	0	0	0	0	0	0	0	0	0	0	0	0	0	0	0	0	0.996651093205031	0
ENSSSCG00000042686		0	0	0	0	0	0	0	2.0136675191073	0	0.999471177119378	0	0	1.00470160274869	0	0	0	0	2.00836898202652	0	0	0	0	0	0
ENSSSCG00000042687		0	0	0	0	0	0	0	0	0	0	0	0	0	0	0	0	0	0	0	0	0	0	0	0
ENSSSCG00000042688		0	0	0	0	0	0	0	0	0	0	0	0	0	0	0	0	0	0	0	0	0	0	0	0
ENSSSCG00000042689		0.996313496693198	1.98368712357722	1.99497020894455	5.92523753967243	4.0243748113469	4.99559992097289	3.97099559821785	6.03803315509397	6.00621802942086	6.99387196277422	12.0050970134704	2.95811736824387	3.01287838925092	1.00728404032796	2.01044452232099	4.00217928811904	11.0757961290995	5.01834284429089	0.993494730596361	6.95238536801783	3.00321189460265	0	11.9895656616342	2.97790888571208
ENSSSCG00000042690		0	0	0.996394966723223	0	0	0.998963875821799	0.992201860806543	1.00620526653027	1.00158347383448	0	1.00047370762366	0	0	0	0	0	0	0	0	0	0	0	0	0
ENSSSCG00000042691		0.995084825189683	0	0	0	0	0	0	0	0	0	0	0	0	0	0	0	0	0	0	0.99075264286158	0	0	2.99089139070733	0
ENSSSCG00000042692		8.10861184584292	26.129304240838	7.24444845816621	8.95612476945825	7.26876136961574	22.3118376433864	10.7985050552836	9.10951413377022	10.8508960355921	9.88318401664629	4.52546063263298	1.78756609795372	5.45253072601872	4.54302593333655	11.4369141650145	5.43538799938051	4.54870605681756	5.45181496352286	4.89456983924509	1.8041588194989	10.8534268447184	0	2.01222179586294	2.69739686390482
ENSSSCG00000042693		0.988355587008416	0	0	0	0	0	0	0	0	0	0	0.992343001940397	0	0	0	0	0	0	0	0	1.97565675785214	0	2.02201488496921	0.994707845372631
ENSSSCG00000042694		0	0	0	0	0	0	0	0	0	0	1.00133520765361	0	0	0	0	0	0	0	0	0	0	0	0	0
ENSSSCG00000042695		0	0	0	0	0	0	0	0	0	0	0	0	0	0	0	0	0	0	0	0	0	0	0	0
ENSSSCG00000042696		0	0	0	0	1.94210239084017	0	0	0	0	0	0	0	0	0	0	0	0	0	0	0	0	0	0	0
ENSSSCG00000042697		0	0	0	0	0	0	0	0	0	0	0	0	0	0	0	0	0	0	0	0	0	0	0	0
ENSSSCG00000042698		0	0	0	0	0	0	0	0	0	0	0	0	0	0	0	0	0	0	0	0	0	0	0	0
ENSSSCG00000042699		0	0	0	0	0	0	0	0	0	0	0	0	0	0	0	0	0	0	1.9833965204223	1.98041164920661	1.00196730766237	0	0	0
ENSSSCG00000042700		0	0	0	0	0	0	0.992618969626599	0	0	0	0	0	0	1.00984983811241	0	0	0	0	0.993191117741026	0	1.00272553497187	0	0	0
ENSSSCG00000042701		0	0	0	0.993048179118773	0	0	0	0	0	0	0	0	0	0	0	0	1.0016194934207	0	0	0	0	0	0	0
ENSSSCG00000042702		0	0	0	0	0	0	0	0	0	0	0	0	0	0	0	0	0	0	0	0	0	0	0	0
ENSSSCG00000042703	SNX1	2181.60356509791	4142.42979606173	1261.37129158205	2510.45437082113	1904.46319550689	1997.18036227178	1930.2588493281	2465.81593627515	2197.22463447572	2442.18851132985	2924.07695563577	2776.62845356392	1790.99962631668	1462.84317077119	1865.02027014909	1365.99564717079	2376.65969545697	1996.28674529106	1588.85735297654	1689.61753590666	3694.96262019785	2246.95941003338	2083.93355681108	1668.31021049586
ENSSSCG00000042704	U6	0	0	0	0	0	0	0	0	0	0	0	0	0	0	0	0	0	0	0	0	0	0	0	0
ENSSSCG00000042705		26.8604749022574	69.2245451254991	29.1006913150248	23.7968257851984	50.102675840335	51.9874495465169	34.8521582507125	82.5571654634662	16.9568422733715	26.9591094414695	42.9916797689035	13.8467337397993	30.1205971746609	35.0343709084513	22.0215820259467	34.0475219582529	53.1985059253047	45.1950815920283	33.9082080653217	43.0017779782811	49.8933027446501	18.7882063404364	73.2894461020269	38.7785191251443
ENSSSCG00000042706		376.872854538948	1428.94019258112	467.719744105657	410.066927731345	725.701992467456	557.581869693342	653.288530283198	926.756200899025	457.016824499521	825.546718668517	946.577915361675	508.831970023463	871.353410354084	793.516741829049	643.915226144411	846.869682761943	1834.83556278115	898.127615926679	693.200179425443	765.610385273809	1274.07608487288	497.339363256359	1405.6651745124	478.243126374269
ENSSSCG00000042707		0	0	0	0	0	0	0	0	0	0	2.00093075540378	0.985184703114499	0	0	0	0	0	0	0	0	0	0	0	0
ENSSSCG00000042708		0	0	0	0	0	0	0	0	0	0	0	0	0	0	0	0	0	0	0	0	0	0	0	0
ENSSSCG00000042709		0	0	0	0	0	0	0	0	0	0	0	0	0	0	0	0	0	0	0	0	0	0	0	0
ENSSSCG00000042710		3.40149890841469	8.46780785118724	1.77908871519846	2.00857843575025	0	2.27782586964508	0.884165940166979	0	0	4.30171421071699	2.66859687524484	0.878192912528425	3.08375818229701	3.42621722706163	0	3.17168570524783	2.0386985676776	3.43235199698555	0	6.45409076480778	4.25154097439095	2.89600278121423	0.890566651734553	5.16440321425455
ENSSSCG00000042711		1.04423795125629	0.915409296050272	1.04309771046953	0	2.11055057542523	0	1.0390853136875	0	0	1.84957265155744	0	0	3.15652243187193	0	1.05445262713608	0.925595562105494	5.03304310792776	0	0	0	1.04981118936139	0	0.923034517671563	0
ENSSSCG00000042712		0	0	0	0	0	0	0	0	0	0	0	0	0	0	0	0	0	0	0	0	0	0	0	0
ENSSSCG00000042713		2.98805433142282	14.9118018423391	0.99940923614486	32.6328675553549	2.01009206562333	0.999475767218722	2.98141626466309	6.03976477564563	6.00072710366646	0	7.00274194338327	4.93541557353643	9.03922461549446	7.03896247104406	9.03664336321827	12.0113770773725	13.0793474946921	8.03214135084909	4.97385996146699	9.95375879445717	4.00109564605794	0.994908189827279	19.0136573733027	5.95973147590107
ENSSSCG00000042714		0	0	0	0	0	0	0	0	0	0	0	0	0	0	0	0	0	0	0	0	0	0	0	0
ENSSSCG00000042715		0	3.97210986772059	2.99473519132484	0	2.00679755625416	0.9980430327523	0	0	0	1.9952349814385	1.99781486658853	0	3.00865395538162	0	0	0	1.00452382665911	0	0	1.98851956269531	0	0	1.99901775094364	0
ENSSSCG00000042716		0	0	0	0	0	0	0	0	0	0	0	0	0	0	0	0	0	0	0	0	0	0	0	0
ENSSSCG00000042717		0	0	0	0	0	0	0	0	0	0	0	0	0	0	0	0	0	0	0	0	0	0	0	0
ENSSSCG00000042718	GNAT1	14.6881664056766	150.445228698494	23.4837138482704	28.4792949438714	18.2422280736998	7.36196607728998	24.7916584085871	35.6959623236784	4.96427841842046	28.4032244944499	10.6968438523372	19.8709526637231	43.4193467648868	25.3690983879412	19.567942601281	36.0484477322895	53.3730433851616	39.7998639069653	32.7466716774788	50.5185367318887	41.515077953707	4.20643587674722	72.5124643111198	13.0563772454103
ENSSSCG00000042719		0	0	0	0	0	0	0	0	0	0	0	0	0	0	0	0	0	0	0	0	0	0	0	0
ENSSSCG00000042720		0	0	0	0	0	0	0	0	0	0	0	0	0	0	0	0	0	0	0	0	0	0	0	0
ENSSSCG00000042721		0	0	1.00196675235145	0	0	0	0	0	0.999650701434204	0	0	0	0	0	0	0	2.01152807847031	0	0	0	0	0	0	0
ENSSSCG00000042722		0	1.98353183986721	0.997431169240368	1.97494952610023	0	0.999054202160814	1.98542184618624	0	1.00102884341159	0	1.0003853526257	1.97196308887342	0	1.00726289987741	0	2.00101219056487	4.02738791648764	0	0.993418012759691	0.993147348471681	1.00104801412177	0.997270914159546	0	2.97779371023674
ENSSSCG00000042723		0	0	0	0	0	0	0	0	0	0	0	0	0	0	0	0	0	0	0	0	0	0	0	0
ENSSSCG00000042724		0	0	0	0	0	0	0	0	0	0	0	0	0	0	0	0	0	0	0	0	0	0	0	0
ENSSSCG00000042725		11.9581337801342	60.533802318692	17.9633012767146	18.7708851464881	30.1865104356034	34.9792553431887	21.8487424094603	40.2650234094308	10.0117438143875	24.9842949869407	28.0186482046354	9.8640047489557	25.1135530941157	12.0881232915923	18.0960083085245	32.0267559889326	41.2888822009034	32.1269286550049	24.8472720445226	17.8866420850748	33.0404617591437	9.97261571157513	36.9839760388858	19.8591725484588
ENSSSCG00000042726		0	0	0	0	0	0	0	1.00642877973522	0	0	0	0	0	0	0	0	0	0	0	0	0	0	0	0
ENSSSCG00000042727	U6	0	0	0	0	0	0	0	0	0	0	0	0	0	0	0	0	0	0	0	0	0	0	0	0
ENSSSCG00000042728	U6	0	0	0	0	0	0	0	0	0	0	0	0	0	0	0	0	0	0	0	0	0	0	0	0
ENSSSCG00000042729		0	0	0	0	0	0	0	0	0	0	0	0	0	0	0	0	0	0	0	0	0	0	0	0
ENSSSCG00000042730		0.997241402213178	2.9691293903718	2.98727675383779	4.93250699331864	0	0.999244582140656	3.9682106171133	1.00654910829745	1.00270559298932	2.99919131194189	0	2.95602263634935	2.00952045772661	1.00992197890169	1.00719622627261	4.00250417290467	3.02529683639972	2.00759265424659	4.96256459959832	2.97345515074883	3.00793925302252	1.00076200012437	0	0
ENSSSCG00000042731		0	0	0	0	0	0	0	0	0	0	0	0	0	0	0	0	0	0	0	0	0	0	0	0
ENSSSCG00000042732		0.997025755077192	6.92419540460947	0.995249570225549	0	0	0	0	3.01892928397869	0	0	1.00084734117846	0	2.00900297883751	0	1.00709200402508	3.00104719243883	2.01659593267838	1.00351055596265	0	3.96982051020189	1.00404031136934	0	0.997421390295912	0
ENSSSCG00000042733		0	0	0	0	0	0	0	0	0	0	0	0	0	0	0	0	0	0	0	0	0	0	0	0
ENSSSCG00000042734		0	0	0	0	0	0	0	0	0	0	0	0	0	0	0	0	0	0	0	0	0	0	0	0
ENSSSCG00000042735		0	0	0	0	0	0	0	0	0	0	0	0	0	0	0	0	0	0	0	0	0	0	0	0
ENSSSCG00000042736		0	2.54332976819446	0.627261820986054	0	0.634240577505508	0.629091639669923	0	107.824292240206	0.63100249517253	105.221787036704	102.81607955773	0	1.3102604741612	2.01470107946415	0.723718331638066	1.25993203615463	0.634570804821621	108.093242767048	0	3.83313715294312	1.26187227640207	0	2.51387312447989	110.376334413847
ENSSSCG00000042737		0	0	0	19.4832545125479	0	0	8.88275556575349	8.39883977523705	7.31544142956422	0	0	6.07434737060013	0	10.4919774221121	5.31613793906148	17.0098028712202	4.41651713075869	15.5325750880931	3.81449999678542	0	8.26710489736243	4.05822471490365	8.32926673945451	4.77980382932152
ENSSSCG00000042738		0	0	0	0	0	0	0	0	1.00107467967161	0	1.00480973393414	0	1.00919678806865	0	1.00412964444212	0	0	0	0	0	0	0	0	0
ENSSSCG00000042739		0.996694371286021	3.96883000797699	1.99573833355914	0.987906474511393	1.00650984498	2.99853604810129	0.993151502731184	3.02020108967274	1.00143890911457	1.09391359163752	5.61089993879271	2.95924140133393	1.00470233505721	2.0154548687041	5.0281881314654	1.00093760263192	3.02188952662105	0	0	5.46468260868769	4.0059355005655	3.99089821208334	4.99761937505438	0.993049765318829
ENSSSCG00000042740		0	0	0	0	0	0	0	0	0	0	0	0	0	0	0	0	0	0	0	0	0	0	0	0
ENSSSCG00000042741		73.1823875682837	345.262878286426	120.777908343971	105.025734425675	43.3100566257073	48.8162912071374	73.3020180863511	142.394190391998	39.8646685033941	133.359374439661	152.874948196754	78.3068419422057	71.2694448632188	42.6749737944208	39.2208637297402	95.8374656464005	79.3829469553652	51.2221476973083	69.7029239064195	98.906267623869	119.598774410459	27.0300737434113	105.591193346759	46.5341866237407
ENSSSCG00000042742		0	1.99080669553568	0	0	0	0	2.97675418858589	0	0	0	0	0	0	0	0	0	0	0	0	0	0.994418848087097	0	0	0
ENSSSCG00000042743	ssc-mir-9836	0	0	0	0	0	0	0	0	0	0	0	0	0	0	0	0	0	0	0	0	0	0	0	0
ENSSSCG00000042744		0	0	0	0	0	0	0	0	0	0	0	0	0	0	0	0	0	0	0	0	0	0	0	0
ENSSSCG00000042745		0	0	0	0	0	0	0	0	0	0	0	0	0	0	0	0	0	0	0	0	0	0	0	0
ENSSSCG00000042746		0	0	0	0	0	0	0	0	0	0	0	0	0	0	0	0	0	0	0	0	0	0	0	0
ENSSSCG00000042747		0	0	0	0	0	0	0	0	0	0	0	0	0	0	0	0	0	0	0	0	0	0	0	0
ENSSSCG00000042748	U2	0	0	0	0	0	0	0	0	0	0	0	0	0	0	0	0	0	0	0	0	0	0	0	0
ENSSSCG00000042749		0	0	0	0	0	0	0	0	0	0	0	0	0	0	0	0	0	0	0	0	0	0	0	0
ENSSSCG00000042750		0.991620567599362	4.0019400454999	1.00426955393623	2.97381975648216	0.997451735001104	1.99533852793911	2.9849231626995	6.02752015304414	0	0	0	0	0	0	0	0	4.99809716779085	1.00224165384354	0	1.00131069130101	0	0.981977980658291	2.00825376546436	1.98560026833535
ENSSSCG00000042751		0	0	0	0	0	0	0	0	0	0	0	0	0	1.01234758481352	0	0	0	0	0	0	0	0	0	0
ENSSSCG00000042752	RP1	0	0.99186697185433	0	0	0	0	0	0	0	0	0	0	0	0	0	0	0	0	0	0	0	0	0.996333046533433	0.990829933687142
ENSSSCG00000042753		0	0	0	0	0	0	0	0	0	0	0	0	0	0	0	0	0	0	0	0	0	0	0	0
ENSSSCG00000042754		0	13.8123425437618	0	9.30725552235139	0	0	0	30.6779838436758	0	0	0	13.3094644487098	18.7196560607441	0	0	0	16.8673743957654	10.8538296370879	4.81578717581246	0	0	0	10.3025642644	15.9755829105684
ENSSSCG00000042755		0	0	0	0	0	0	0	0	0	0	0	0	0	0	0	0	0	0	0	0	0	0	0	0
ENSSSCG00000042756		60.5604458948678	185.346504066107	46.4742295562817	46.8407832691775	55.8318240500653	37.0562067269746	61.5623283628218	139.174793939583	37.7319604370048	62.8363328442656	91.8946567939682	39.693033645106	77.2604468861578	53.665742697487	46.9294211817995	69.1440436132826	93.0598754212666	53.2544031557218	73.1303457723758	65.5148206785669	110.555216479419	19.5748046734666	91.8564834010792	35.8558265331178
ENSSSCG00000042757		0	0	0	0	0	0	0	0	0	0	0	0	0	0	0	0	0	0	0	0	0	0	0	0
ENSSSCG00000042758		0	0	0	0	7.40290928400081	0	0	1.59689550695295	0	0	0	0	0	2.32098466163491	0	0	0	0	0	0	0	0	0	0
ENSSSCG00000042759	U2	0	0.987251705966574	0	0	0	0	0	0	0	0	0	0	0	0	0	0	0	0	0	0	0	0	0	0
ENSSSCG00000042760		0	0	0	0	0	0	0	0	0	0	0	0	0	0	0	0	0	0	0	0	0	1.00392307452087	0	0
ENSSSCG00000042761		0	0	0	0	0	0	0	0	0	0	0	0	0	0	0	0	0	0	0	0	0	0	0	0
ENSSSCG00000042762		0	0	0	0	0	0	0	0	0	0	0	0	0	0	0	0	0	0	0	0	0	0	0	0
ENSSSCG00000042763		0	1.98439946575299	0.997597603582664	0	0	1.9963091825148	1.98455620493053	1.00531506151971	0	0	0.999178168812566	2.956679744901	0	1.00492365793125	0	0	4.02060039901874	0	2.97951327948012	0	0	0	2.9974061310759	0
ENSSSCG00000042764		0	0	0	0	0	0	0	0	0	0	0	0	0	0	0	0	0	0	0	0	0	0	0	0
ENSSSCG00000042765		0	0	0	0	0	0	0	0	0	0	0	0	0	0	0	0	0	0	0	0	0	0	0	0
ENSSSCG00000042766		0	0	0	0	0	0	0	1.00734984133084	0	0	0	0	0	1.00534214715331	0	1.00170425618071	0	0	0	0.996952528383239	1.00044533077613	0	0	0
ENSSSCG00000042767	SERGEF	39.0050460321814	126.612928147794	44.4607136783894	50.8990797008065	52.2091787262438	50.277384757786	43.0890098467118	88.5406901474006	64.1479033574349	53.2111554827161	82.3977372636229	92.5637701060015	64.6165634007872	57.2994483437649	45.2496984851053	43.8833288606734	97.8462394060627	62.6296948883085	32.1208764455438	70.5053214131895	72.2636662440751	62.5335033503074	66.6801531419195	58.0180026054286
ENSSSCG00000042768		0	0	0	0	0	0	0	0	0	0.998104940700441	1.99884287089607	0	1.00356083904036	0	0	1.00075132352352	0	0	0.996127243029733	0	0	0	0	0
ENSSSCG00000042769		0.996979256833105	99.0091933772543	18.9251553580455	12.826608273207	0	15.9868476571738	29.7759786980716	11.0708692104909	0	6.99683242220779	1.0007772532187	0	8.03682255395618	20.1866303803547	7.04682293643299	27.0145901144054	14.112205821192	19.0706678995025	1.98531435572828	9.9153571106316	27.0599744310214	1.99988799599882	5.98813909744368	18.8556751130814
ENSSSCG00000042770		0	0	0	0	0	0	0	0	0	0	0	0	0	0	0	0	0	0	0	0	0	0	0	0
ENSSSCG00000042771		0.996226509560764	0.994516502086278	0	0	0	0	2.98226042027586	1.00687218214387	1.00028960038161	0	0	0	0	1.00566684688238	0	1.00120951518466	1.00629583021857	0	0.995076749985911	0	0	0	0	0
ENSSSCG00000042772		0	0.995693897526771	0	0.988367969626481	0	0.996719548064661	0	1.0037407292895	0	0	0.996819808951946	0	0	0	0	0	0	0	2.98237213502744	0	0.9950033250724	0	1.00070794663544	3.96499695288387
ENSSSCG00000042773		0	4.94881666645496	0.995647916940355	0	0	0	0.991531926054631	2.01116295678895	2.00212379979895	2.99580419581471	0	0.984799651403604	0	0	0	0.999672251233203	0	2.00571609444554	0.992111253532344	1.98237014884168	1.00110711594643	0	0.997528300358834	1.98328878889649
ENSSSCG00000042774		0	1.78318720752959	0	0	0	0	0	0	0	1.25486627882131	1.05294082094094	0	0	0	1.11109107718446	0	0	0	0	1.19631217137914	0	0	1.08084590152049	0
ENSSSCG00000042775		0	0	0	0	0	0	0	0	0	0	0	0	0	0	0	0	0	0	0	0	0	0	0	0
ENSSSCG00000042776		0	0	0	0	0	0	0	0	0	0	0	0	0	0	1.00793035443461	0	3.03166032198352	0	0	0	0	0	0	0
ENSSSCG00000042777		2.98511178923122	11.9792933179261	2.00559087799065	7.92875459314119	5.01279377534002	0.999710522379453	4.9772568377203	11.0744998529834	4.98957207291083	4.99454927941883	11.9989416460496	11.8647559615054	1.00409366969926	1.00174974974063	4.00557979010563	4.00531561283868	2.00829788089722	1.00428781947582	9.9688283873552	3.99706282617168	8.98446508504253	1.9797350192447	3.01029290880496	4.97076502403353
ENSSSCG00000042778		0	0	0	0	0	2.83123173509872	0	0	0	0	0	0	0	0	0	0	0	0.619824070311877	1.23233178598123	0	0	0	0	0
ENSSSCG00000042779		0	0	0	0	0	0	0	0	0	0	2.00779123202504	0	0	0	1.00686887702513	0	0	0	0	0	2.00656814878496	0	0	0
ENSSSCG00000042780		0	0	0	0	0	0	0	0	0	0	0	0	0	0	0	0	0	0	0	0	0	0	0	0
ENSSSCG00000042781		0	0	0	0	0	0	0	0	0	0	0	0	0	0	0	0	0	0	0	0	0	0	0	0
ENSSSCG00000042782		0	0	0	0	0	0	0	0	0	0	0	0	0	0	0	0	1.01119462634486	0	0	0	1.00537364122593	1.00082457019653	0	0
ENSSSCG00000042783		0	0	0	0	0	0	0	1.00657622444596	0	0	0	0	0	0	0	0	0	0	0.992935086988492	0	1.00209782818109	0	0	0
ENSSSCG00000042784		0	0	0	0	0	0	0	0	0	0	0	0	0	0	0	0	0	0	0	0	0	0	0	0
ENSSSCG00000042785		0	0	0	0	0	0	0	0	0	0	0	0	0	0	0	0	0	0	0	0	0	0	0	0
ENSSSCG00000042786		0	0	0	0	0	0	0	0	0	0	0	0	0	0	0	0	0	0	0	0	0	0	0	0
ENSSSCG00000042787		35.7436623731547	159.774497773526	60.844430125565	18.9771307668414	51.8731105846697	67.2174765094079	74.2855025238514	189.634102840469	49.3811049492882	86.4792705793555	90.6378236360621	83.5224844431827	66.220198026944	81.4969326234505	56.3471526139793	78.2167340359005	127.115949363399	94.9774079966257	77.9876714777716	110.96185666953	136.076474845981	56.7234426619312	102.594213034468	68.6997591325015
ENSSSCG00000042788		23.8781148180798	47.9044443539004	16.0462114457956	5.94781430344971	43.1137243795288	16.9937151055241	13.9339309849294	24.1639796457898	19.9597169698787	23.9650849464663	38.0013599688766	18.7816283634068	10.0368654851723	20.040891061593	26.0453838237725	30.0357155735774	45.1882034221989	28.117708044912	15.9513495847069	31.9683767800209	69.8843048802965	13.8639316130667	28.0925015405506	14.9114080235323
ENSSSCG00000042789		0	0	0	0	0	0	0	0	0	0	0	0	0	0	0	0	0	0	0	0.988840062965454	0	0	0	0
ENSSSCG00000042790		0	0	0	0	0	0	0	0	0	0	0	0	0	0	0	0	0	0	0	0	0	0	0	0
ENSSSCG00000042791		0	0	0	0	0	0	0	0	0	0	0	0	0	0	0	0	0	0	0	0	0	0	0	0
ENSSSCG00000042792		0	0	0	0	0	0	0	0	0	0	0	0	0	0	0	0	0	0	0	0	0	0	0	0
ENSSSCG00000042793		0	0	0	0	0	0	0	0	0	0	0	0	0	0	0	0	0	0	0	0	0	0	0	0
ENSSSCG00000042794		0	0	0	0	0	0	0	1.00647663897671	0	0	0	0	0	0	0	0	0	0	0	0	0	0	0	0
ENSSSCG00000042795		0	0	0	0	0	0	0	0	0	0	0	0	0	0	0	0	0	0	0	0	0	0	0	0
ENSSSCG00000042796		0	0	0	0	0	0	0	0	0	0	0	0	0	0	0	0	0	0	0	0	0	0	0	0
ENSSSCG00000042797		0	2.97088700814047	0	3.94708190474561	0	3.99660003457123	3.96888070920836	8.05124075137936	2.00418190689858	5.99680252488083	3.00228429300228	1.97100324354154	3.01354030004341	0	1.00644723257949	0	2.01564688736796	1.00367585134451	4.96381072938884	6.9422692446856	2.00397438789738	2.99856549424453	0.998131710241818	5.95449069916315
ENSSSCG00000042798		173.405537187649	522.681966522103	136.679805880498	191.45434493439	121.745728629245	219.032804005792	155.192775454626	424.593609526183	58.4209879647285	260.883901652187	290.634302466254	83.5681386936147	195.6943664075	96.9929023819243	126.374676179532	147.149529248254	190.915753419546	161.369364865052	132.948322509973	154.67162575234	292.600290860727	37.0634038119376	283.169100091702	78.6514365355278
ENSSSCG00000042799		0	11.8725168375845	2.98649739524646	0.986367245353763	5.04026160853946	1.99840878582635	0	5.03255365048728	0	0.999745972710012	2.00205589013865	0.98526435098316	6.02853091477316	2.02036930505209	1.00738253806981	3.00166534298537	11.0936197705039	5.02289014111014	1.98465617642089	1.98175005844758	4.01093660586083	1.00105393981073	10.9737223498203	0
ENSSSCG00000042800		0	0	0	0	0	0	0	0	0	0	0	0	2.86046659700079	0	0	0	0	0	0	0	0	0	0	0
ENSSSCG00000042801		0	0.991946710419603	0	0	0	0.998595921981167	0	1.00580830487069	1.00012107922006	0	0	0	1.00367496533067	0	1.0042469658292	3.00018699116213	0	0	0.993281153079018	1.98653907139846	0	0	0	0
ENSSSCG00000042802		0	0	0.994989707355133	0	0	0	0	0	0	0	0	0	0	0	0	0	1.00582165175698	0	0.991327204900225	0.990572261985203	0	0	1.9936382819819	0
ENSSSCG00000042803		0	0	0	0	0	0	0	0	0	0	0	0	0	0	0	0	0	0	0	0	0	0	0	0
ENSSSCG00000042804		0	3.37230804428729	0	0	0	0	1.17281672298034	2.24650310399003	0	1.72220736445894	0	0	1.00135928612894	0	0.99936581636161	0	0	0	0.993454134519693	1.99061868963159	0	0	4.59183303260894	4.61361949082967
ENSSSCG00000042805		0	1.993461786015	0	0	3.01399482992081	2.00066835655128	1.99061380210987	2.01488463468802	0	0	0	0	0	4.01832997896255	0	3.00563624591856	4.02387845558501	1.00490237114873	0.996488719465899	0	1.00011812841043	0.993347809858746	2.00539503472051	0
ENSSSCG00000042806	C1orf146	0.983530839315698	22.5035857091297	0	3.00257154176508	0	0	5.98147739552416	1.00479672594387	0.978858765195306	10.9026109918814	1.98638348074307	4.99795372404269	0	0	0	0	0.987910154507511	1.00238327384937	0	1.02114791789259	2.94686516644334	0	0	0
ENSSSCG00000042807		0	0.990486428437222	0	0.98668443103432	0	0	0.992060853979294	1.00617927971498	0	0	1.00044590114498	0	3.01270770313543	1.00839755618234	1.00591780613007	1.00030775658321	0	1.00344902116776	0	0.991832273382818	0	0	0	0.992246729401543
ENSSSCG00000042808		0	0	0	0	0	0	0	0	0	0	0	0	0	0	0	0	0	0	0	0	0	0	0	0
ENSSSCG00000042809		1.40029236296553	10.8564869149691	4.83213272719903	0	0	1.0820182491496	0.992367936430469	4.26392342360075	0	5.99269719708323	8.94246172770337	1.97132548360968	10.2369441489446	1.00703263559057	1.08875775151676	4.36441534001998	2.01316917748751	5.32916078784485	4.96556155074256	2.97838742242273	0	0	2.3922077748528	4.96135883679967
ENSSSCG00000042810		0	0	0	0.98518675663275	0	0	0	0	0	0	0	0	0	0	0	0	0	0	0	0	0	0	0	0
ENSSSCG00000042811		0.995525781561411	3.98158255906475	1.00045318921964	1.97900533506167	2.0080179314244	1.9987793099541	0.994224565842295	9.05868005464796	0.999192656993406	1.99751902833318	2.00012860087879	1.97502652314285	3.01232251932697	1.00404871154512	2.00594631982153	2.00185229513193	0	2.00790885452798	0.995369676634991	2.98975249592513	1.99882823335441	1.9859473727592	4.00604816957048	0.993435861866392
ENSSSCG00000042812	DYNAP	0	0	0	2.97718354577653	0	0	0	0	0	0.979517572833139	0	0.997708046810829	0	0	0	0	0	0	0	0	0	0	0	0
ENSSSCG00000042813		0	0	0	0	0	0	0	0	0	0	0	0	0	0	0	1.00041970638023	0	0	0	0	0	0	0	0
ENSSSCG00000042814		0	6.94402145887024	2.04242994457283	7.57609517222471	4.67231697648863	2.53651009940471	2.36959813164612	2.55449066738839	1.18439845371276	7.98340160099296	6.34671240017216	1.17682070636513	8.25046938505714	0	1.69518805066352	7.6471019263752	20.8282369411761	5.14670449638923	5.74450704111053	10.0162528809789	7.75137183377297	0	9.71543454322913	4.63420984585134
ENSSSCG00000042815		0	0	0.996866743723347	0	1.00722623243212	0.999403386863955	0	3.07623559066809	0	0	1.00094021081025	0	1.0047756417042	0	1.00633927047631	2.00158459710571	1.00785339027196	1.00396440268108	3.97304251779855	0	5.01012346516451	0	0.998748129958326	0
ENSSSCG00000042816		0	0	0	0	0	0	0	1.00574543728901	0	0	0	0.985063378285867	0	0	0	0	0	0	0	0	0	0	0	0
ENSSSCG00000042817		0	0	0	0	0	0	0	0	0	0	0	0	0	0	0	0	0	0	0	0	0	0	0	0
ENSSSCG00000042818		0	0	1.00343502257812	0.991363827310957	0	0	0	0	0.996785486203158	0	0	0	0	0	1.0001248698573	0	0	0	0	0	0	0	0	0
ENSSSCG00000042819		0	0	0	0	0	0	0	0	0	0	0	0	0	0	1.00718316380231	0	1.00857362459801	0	0	0	0	0	0.998902303712026	0
ENSSSCG00000042820		0	0	0	0	0	0	0	0	0	0	0	0	0	0	0	0	0	0	0	0	0	0	0	0
ENSSSCG00000042821		0.996319308082951	0	0	0	0	0	0	0	1.0002909953957	0	0	0	0	0	0	0	0	0	0	0	0	0	1.0014741288129	0
ENSSSCG00000042822		0	0.992087238029054	0	0	0	0	0	1.00441273738134	0	0	0	0	1.00213957754561	0	0	0	0	0	0	0	0	0	0	0
ENSSSCG00000042823		0	0	0	0	0	0	0	0	0	0	0	0	0	0	0	0	0	0	0	0	0	0	0	0
ENSSSCG00000042824		0	0	0	0	0	0	0	0	0	0	0	0	0	0	0	0	0	0	0	0	0	0	0	0
ENSSSCG00000042825		0	0	0	0	0	0	0	0	0	0	0	0	0	0	0	0	0	0	0	0	0	0	0	0
ENSSSCG00000042826		0	0	0	0	0	0	0	0	0	0	0	0	0	0	0	0	0	0	0	0	0	0	0	0
ENSSSCG00000042827		0	0	0	0	0	0	0	0	0	0	0	0	0	0	0	0	0	0	0	0	0	0	0	0
ENSSSCG00000042828		2.99091388333335	16.826046105764	2.98738962563585	1.97297665480437	5.03803607480044	2.99735854995006	0.991998558633628	3.01918452084799	1.00235692743291	11.9945057041626	4.00331313477058	2.95582416683546	4.0183019665952	1.00955038886026	2.01367659479557	2.0009587675224	1.0081220216026	0	1.9849730563541	2.97372477624809	4.00929699578692	0	5.98684343507265	0.992285256761639
ENSSSCG00000042829		0	2.96967764987879	1.99186931392837	0.986641592253176	0	1.99851878499662	0	0	2.00497990239321	0	1.00092492913601	0	0	3.02892310748962	0	0	1.00826975821178	1.00380312342433	4.96303285001223	1.98279878577156	1.00241137411191	1.00028284846457	0	1.9848674808648
ENSSSCG00000042830		0	0	0	0	0	0	0	0	0	0	0	0	0	0	0	0	0	0	0	0	0	0	0	0
ENSSSCG00000042831		0	1.98981849763297	0.999799326235614	0	0	0	0	0	0	0.997349659234623	0	0.986543443490983	3.00819902742264	0	0	0.999692113162387	2.0071006227772	0	0.994480274580336	0.996036486116425	1.99541007695595	1.98138481387386	1.00074337894732	0
ENSSSCG00000042832		0	0.991112554940168	0	0	0	0	0	0	0	0	0	0	1.00396738503994	0	0	0	1.00671647572123	0	0	0	0	0	0	0
ENSSSCG00000042833		0	0	0	0	0	0	0	0	0	0	0	0	0	0	0	0	0	0	0	0	0	0	0	0
ENSSSCG00000042834		0	0	0	0	0	0.999838186844975	0.99759316045061	0	0	0	0	0	0	0	0	1.00163379173531	2.00216801103521	0	0	0	0	0	0	0
ENSSSCG00000042835		0	0	0	0	0	0	0	0	0	0	0	0	1.00311630497793	0	0	0	0	0	0	0	0	0	1.99664981635116	0.991616152855111
ENSSSCG00000042836		0	0	0	0	0	0	0	0	0	0	0	0	0	0	0	0	0	0	0	0	0	0	0	0
ENSSSCG00000042837		0	0	0	0	0	0	0	0	0	0	0	0	0	0	0	0	0	0	0	0	0	0	0	0
ENSSSCG00000042838		0	0	0	0	0	0	0	1.00649576564785	0	0	0	0	0	0	0	0	0	0	0	0	0	0	0	0
ENSSSCG00000042839		0	0	0	0	0	0	0	0	0	0	0	0	0	0	0	0	0	0	0	0	0	0	0	0
ENSSSCG00000042840		0	5.00082754641075	1.18666953620876	1.08302279317258	2.44398523925946	1.60555399162512	0	3.33102747404645	0	2.63137209496385	0	0	0.901661823388742	0	0	6.3291981031624	0	0	5.88980874148125	0	0	1.79068894380384	2.58244738541442	0
ENSSSCG00000042841		0	13.0559927885011	6.04754990467822	0	3.99870508329445	7.00378210280153	0	18.1342428743498	9.95396006177465	1.99678776396261	22.9939503103025	1.98291311989029	3.01257225777883	2.99126336460782	0.99826051203094	2.00466411963277	2.00394044633967	6.03084525246441	1.00024449785717	2.01017177360113	6.9723365405107	2.9506456135117	1.00763218588542	4.97906734311269
ENSSSCG00000042842		2.98626223539098	0.998752622304688	0	0.99158669466369	1.00290036228764	1.00014205698917	1.99187381256183	0	0.998249426432524	0	1.00030584097652	0	3.01349083295728	3.00612545682774	2.00345075262921	0	2.00901805368874	2.00944555896606	0.997382910117464	0.999832323213257	0	1.98020988531624	1.00394552383569	0.994600116063087
ENSSSCG00000042843		0	0	0	0	0	0	0	0	0	0	0	0	0	0	0	0	0	0	0	0	0	0	0	0
ENSSSCG00000042844		0	0	0	0	0	0	0	0	0	0	0	0	0	0	0	0	0	0	0	0	0	0	0	0
ENSSSCG00000042845		0	0	0	0	0	0	0	0	0	0	0	0	0	0	0	1.00036659204974	0	0	0	0	0	0	0	0
ENSSSCG00000042846		0	0	0	0	0	0	0	0	0	0	0	0	0	0	0	0	0	0	0	0	0	0	0	0
ENSSSCG00000042847		0	0	0	0	0	0	0	0	0	0	0	0	0	0	0	0	1.08004249565898	0	0	1.01767509689353	0	0	0	0
ENSSSCG00000042848		0	0	0	0	0	0	0	1.00649383265947	0	0	0	0	0	0	0	0	0	0	0	0	0	0	0	0
ENSSSCG00000042849		0	0	1.06176009160304	0	0	0	0	2.27787527915831	0	1.90929937693669	1.08575138661946	1.04985498489513	0	1.07358463540069	0	1.07251171779527	2.32365234192188	0	0	0	0	0	6.38175734854594	0
ENSSSCG00000042850		0	0	0	0	0	0	0	0	0	0	0	0	0	0	0	0	0	0	0	0	0	0	0	0
ENSSSCG00000042851		0.996945821100314	0.989723738870501	0	1.97299880192217	0	1.99823262686199	2.97599588984811	1.00640570060135	0	1.99905032006593	0	0	2.00919523145917	0	2.01358900530056	0	11.0889738091711	2.00735905629458	0.992519725632232	2.97383885840491	2.00453678866252	1.00021617200055	3.99135976919878	2.97689149960876
ENSSSCG00000042852		0	0	0	0	0	0	0	0	0	0	0	0	0	0	0	0	0	0	0	0	0	0	0	0
ENSSSCG00000042853		0	0	0	0	0	0	0	0	0	0	0	0	0	0	0	0	0	0	0	0	0	0	0	0
ENSSSCG00000042854		0	0	0	0	0	0	0	0	0	0	0	0	0	0	0	0	0	0	0	0	0	0	0	0
ENSSSCG00000042855		0	0	0	0	0	0	0	0	0	0	0	0	0	0	0	0	0	0	0	0	0	0	0	0
ENSSSCG00000042856		0	0	0	0	0	0	0	0	0	0	0	0	0	0	0	0	0	0	0	0	0	0	0	0
ENSSSCG00000042857		0	0	0	0	0	0	0	0	0	0	0	0	0	0	0	0	0	0	0	0	0	0	0	0
ENSSSCG00000042858		0	0	0	0	2.01174369743453	0	0	0	0	0	0	0.987195382454415	0	0	0	0	0	1.00435223845726	0	0	0	0	0	0
ENSSSCG00000042859		0	0	0	0	0	0	0	0	0	0.999987264579361	0	0	1.00543488466475	1.00397306318178	0	0	0	0	0	0	0	0	1.00407025583171	0
ENSSSCG00000042860		0	0	0	0	0	0	0	0	0	0	0	0	0	0	0	0	0	0	0	0	0	0	0	0
ENSSSCG00000042861		15.9129509642813	28.003347886037	8.03500357365227	4.96061633752323	27.0371993317944	18.996507751276	16.9355634510821	3.02048145461545	10.9654510017134	17.9701539030784	18.9936506843748	27.7056259041835	33.1298725593461	24.9988255576996	10.0012750736254	23.0342438648829	31.0995000259478	9.03957487670839	16.9635836073678	24.0259560379566	37.8982137672614	13.8249381039901	33.1546270958838	20.8854041429129
ENSSSCG00000042862		0.945574772465266	8.46047491897285	1.88716594814263	1.86983550213438	0	5.28444622609572	2.82094841167749	5.72484863043863	35.1765883307623	133.641069618613	125.299641252952	70.0405950215837	9.29810724130327	0.957799804383811	4.77500131641775	2.84550419022151	6.71295562995498	2.85461193082268	0	6.57430238914785	3.97558178786475	3.96697887278942	8.51028609845696	2.82197197202667
ENSSSCG00000042863		4.97620858702365	3.98955982018087	15.031910750176	2.97197599476164	19.058190113426	13.585429036241	5.27309798913854	33.2207978839965	5.99016177573774	8.98830508685371	21.0003336740193	6.91884577237773	7.02903303681836	5.01259782559291	6.01163116176545	6.00755980646356	15.0681840504012	22.0075431306113	7.9717634967087	4.99245450266746	9.88908385003471	11.8905919998424	16.0462777400363	2.9819742058253
ENSSSCG00000042864		0	0	0	0	0	0	0	0	0	0	0	0	0	0	0	0	0	0	0	0	0	0	0	0
ENSSSCG00000042865		1.98981086734144	12.9407084322644	5.00196678643294	0.989316794540778	1.00320511249116	2.99681816069692	0.993954106112087	13.0786561557192	2.99525964570167	4.99103020719128	5.99708826939902	1.97448670503682	6.02150061170491	0	0	4.00193873620514	20.116220327094	4.01401458045742	3.98058241140614	2.98979926072795	4.99336194448662	0.991857209756296	1.00138416783528	2.97920911126319
ENSSSCG00000042866	OR51B5	0	0	0	0	0	0	0	0	0	0	0	0	0	0	0	0	0	0	0.991215733907399	0	0	0	0	0
ENSSSCG00000042867		0	0	0	0.987819620620701	1.00640362372704	1.00425803319529	0	0	0	0	0	0	0	0	1.00553698561892	0	1.01275331890743	0	1.00199871163436	0	0	0	0.999425998208913	0
ENSSSCG00000042868		0	0	0	0	0	0	0	0	0	0	0	0	0	0	0	0	0	0	0	0	0	0	0	0
ENSSSCG00000042869		0	0	0	0	0	0	0	0	0	0	0	0	0	0	0	0	0	0	0	0	0	0	0	0
ENSSSCG00000042870		0	0	0	0	0	0	0	0	0	0	0	0	0	0	0	0	0	0	0	0	0	0	0	0
ENSSSCG00000042871		0	0	0	0	0	0	0	0	0	0	0	0	0	0	0	0	0	0	0	0	0	0	0	0
ENSSSCG00000042872		0	0	0	0	0	0	0	0	0	0	0	0	0	0	0	0	0	0	0	0	0	0	0	0
ENSSSCG00000042873		0.996393762672581	5.94712466258225	0	1.974318053904	0	0	0	1.00621392309287	1.00131054915363	2.99741889739345	0	0.985710493155109	1.00425236068824	2.01563277421003	0	3.00123387129063	4.02849021976104	0	1.98622995910215	2.97769742949882	0	0	0	0
ENSSSCG00000042874	ZNF22	477.065778112659	1446.06176039013	392.154348839818	514.780560901497	460.790020542178	467.819579451849	669.959992500707	799.49624529672	399.225546181498	613.160301719951	688.813916293074	465.947393616454	633.02388230436	540.865056375813	451.412514402444	695.456673157912	1056.78964424462	487.878630778612	496.128505654496	634.334395427996	904.930076072272	326.483200749416	848.710368227561	458.450075321468
ENSSSCG00000042875		0	0	0	0	0	0	0	0	0	0	0	0	0	0	0	0	0	0	0	0	0	0	0	0
ENSSSCG00000042876		8.96226464601404	20.8979675691005	11.0089258550582	12.8627509350661	13.0580940651542	10.1122144300132	8.94810328089525	30.2007556501594	15.9938632314404	16.9830068007747	24.0568537437968	14.8126498385308	21.0908001279064	31.1446982300662	14.0483179132787	22.0235893642661	19.1075602156936	8.03292904228059	10.9484882676361	11.956203645445	24.9954074965045	9.93719194028271	17.0239123511193	15.8964652531554
ENSSSCG00000042877		0	0.995813525484517	0	0	0	0.999466901392167	0	2.01314620532633	0	0	0	0	0	0	0	0	1.00512890826265	0	0	0	0.999300508125967	0	0	0
ENSSSCG00000042878		0	0	0	0	0	0	0	0	0	0	0	0	0	0	0	0	0	0	0	0	0	0	0	0
ENSSSCG00000042879		0	0	0	0	0	0	0	0	0	0	0	0	0	0	0	0	0	0	0	0	0	0	0	0
ENSSSCG00000042880		0	3.19601579278552	0	0	0	1.93663284621273	0	1.0175876825755	0	0	0	0	0	0.90741333493195	0	0	0	1.0109223972266	0	0	0	0	1.04634726367849	0
ENSSSCG00000042881		0	0	0	0	0	0	0.989385336962514	0	0	0	0	0	0	0	0	0	0.999789863301293	0	0	0.997132150888893	0	0	0	0
ENSSSCG00000042882		0	0	0	0	0	0	0	0	0	0	0	0	0	0	0	0	0	0	0	0	0	0	0	0
ENSSSCG00000042883		0	0	0	0	0	0	0	0	0	0	0	0	0	0	0	0	0	0	0	0	0	0	0	0
ENSSSCG00000042884	DNAAF3	0	10.1712085362887	0	0	0	1.92282742293628	0	0	11.3094294606788	1.48169712423751	26.0828200741899	5.00700987566608	0	0	0	0	11.6159364811588	0	1.75158151541884	1.63387037005243	10.4097301639821	4.66399535846322	1.65412547718419	0
ENSSSCG00000042885		0	0	0	0	0	0	0	0	0	0	0	0	0	0	0	0	0	0	0	0	0	0	0	0
ENSSSCG00000042886		1.49288230503508	0	0	1.6772539089446	0	0	7.60189748689934	0	0	0	0	2.93334080818042	0	6.22016825386195	3.61526780771283	0	0	2.91687761851525	0	0	10.7637474018666	0	0	0
ENSSSCG00000042887		0	0	0	0	0	0	0	0	0	0	0	0	0	0	0	0	0	0	0	0	0	0	0	0
ENSSSCG00000042888		10.2873911050076	33.614376417184	8.7750257844947	5.10993880863758	6.58965783929668	7.34706528743167	13.8256603631983	35.0055501162505	5.31316837962517	14.2307929041824	22.4670768987925	9.88693276094378	7.95206567984595	13.0141741838109	11.3521596923008	12.337700052904	6.79802813436542	11.4562511184823	4.91204120311861	8.50234111263283	17.8559472846928	5.41750668023743	12.1533304475775	8.76195141865304
ENSSSCG00000042889		14.9572852792949	99.9739266586744	28.8806997113274	18.7449188176661	4.03122357666506	9.99269056427379	6.94480968720771	16.1048255133855	8.02082623448844	32.9903878963418	22.0219519752946	11.8254250201801	33.1563899943151	42.4157592823725	34.239765276719	50.0311462856355	69.5734289946611	47.1802164541787	39.7037845381221	37.6695859416274	58.1458824180815	10.0050450359789	71.8486451137234	21.8336434256818
ENSSSCG00000042890		0	0	0	0	0	0	0	0	0	0	0	0	0	0	0	0	0	0	0	0	0	0	0	0
ENSSSCG00000042891	MSANTD5	0	0	0	0	0	0	0	0	0	0	0	0	0	0	1.00884220335171	0	0	0	0	0	0	0	0	0
ENSSSCG00000042892		0	2.96745608680826	0	0	0	0.998291108358724	0	0	0	0	0	0	1.00374724231569	0	0	0.999653520998235	0	0	0	0	0	0	1.99414849606655	0
ENSSSCG00000042893		0	0	0	0	0	0	0	0	0	0	0	0	0	0	0	0	0	0	0	0	0	0	0	0
ENSSSCG00000042894		0	0	0	0	0	0	0	0	0	0	0	0	0	0	0	0	0	0	0	0	0	0	0	0
ENSSSCG00000042895		0	0	0	0	0	0	0	0	0	0	0	0	0	0	0	0	0	0	0	0	0	0	0	0
ENSSSCG00000042896		0	0	0	0	0	0	0	0	0	0	0	0	0	0	0	0	0	0	0	0	0	0	0	0
ENSSSCG00000042897		2.98832602565906	26.8717601830121	11.9827980650945	7.90624007373471	0	1.99857455047583	1.98666491909188	15.0971323245742	2.0009596202923	13.9871431560963	10.0037824118695	3.94644021372534	5.0214832848702	4.02510313568139	8.03624488376422	13.0097247140278	18.1154114965232	4.01534740325534	6.95940779183075	10.9386593363738	15.0087789504302	2.98772207024038	11.0002106768336	2.97896181727667
ENSSSCG00000042898		0	0	7.27386326261484	0	0	0	0	2.14558627172444	0	0	0	0	0	0	0	1.78676008593085	0	0	0	0	0	0	0	0
ENSSSCG00000042899		0	0	0	1.10660930896152	0	0	0	1.26616849555263	0	0	0	0	1.35786175659821	0	0	0	0	0	0	0	0	0	0	0
ENSSSCG00000042900		0	4.07358134298199	4.08823654370816	14.0716557084667	12.3300187942695	0	0	0	0	2.39042483642624	0	7.25711435166371	6.9316673731076	2.20433665692573	0	11.3813184837727	6.5879863372408	2.46830978522436	4.89134547081485	2.01449387252138	0	0	8.06915271339394	1.98210169255828
ENSSSCG00000042901		11.6327721681622	21.0862473871621	2.64380707801752	4.69005095696267	3.4114639886936	10.4127353753528	8.66146607337083	3.42433162605854	1.69775266883083	2.85897197968321	13.8290767852556	3.43338849099462	6.22358514011753	1.49040807949468	1.75270215536938	1.74271470730031	1.17009643087302	1.70790672971293	1.69478423552298	3.39673564727748	3.39662123261326	1.68483233337302	5.79622515948082	2.30486548013036
ENSSSCG00000042902		0	0	0	0	0	0	0	0	0	0	0	0	0	0	0	0	0	0	0	0	0	0	0	0
ENSSSCG00000042903		0	0	0	0	0	0	0	0	0	0	1.00130262746325	0	0	0	0	0	0	0	0	0	0	0	0	0
ENSSSCG00000042904		0	8.90712460526677	0	1.97217094809122	0	0	0	1.00566510069813	0	0.998657269651499	0	0.984763086323821	1.00370063839387	0	0	0.999741299861718	1.00694300681271	2.00583455082643	0	1.98221729910483	0	0	2.99240964527444	0
ENSSSCG00000042905		0	0	0	0	0	0	0	0	0	0.999120674004404	0	0	0	0	0	1.00008895832079	0	0	0	0	0	0	0.997396685716061	0
ENSSSCG00000042906		0	0	0	0	0	0	0	0	0	0	0	0	0	0	0	0	0	0	0	0	0	0	0	0
ENSSSCG00000042907		0	0	0	0	0	0	0	0	0	0	0	0	0	0	0	0	0	0	0	0	0	0	0	0
ENSSSCG00000042908		0	0	0	0	0	0	0	0	0	0	0	0	0	0	0	0	0	0	0	0	0	0	0	0
ENSSSCG00000042909		0	0	0	0	0	0	0	0	0	0	0	0	0	0	0	0	0	0	0	0	0	0	0	0
ENSSSCG00000042910		455.796537222456	1479.80277354165	416.226969246775	524.807845283842	257.024183424338	413.699505058485	565.812389842389	669.69063999193	333.976784789341	558.579347056879	633.836236377555	576.423922770147	618.94019095619	584.218316228539	344.79322910978	877.560870296218	1151.0516836771	609.771829041833	531.991606443473	685.906290232783	814.684734249353	565.692924402627	1144.02890490966	557.731163811591
ENSSSCG00000042911		0	1.7493184316509	0	1.03824546203345	0	0	0	0	0	0	2.40265862821455	2.02570417673492	3.31637231542255	0	0	0	0	0	1.25826958583562	0	2.18063237234965	0	0	0
ENSSSCG00000042912		0	0	0	1.06529747733349	0	0	0	1.10111274341576	1.00245206854095	1.03780026073831	0	3.27301380246615	0	0	0	0	1.0706124279575	0	2.31687944907175	1.06437960679101	0	0	0	0
ENSSSCG00000042913		3.97683436355823	7.01537467437304	9.05503508114579	2.97988589317924	1.0003225245392	7.00036110669203	9.9711016519012	25.1752180224761	5.97555482969245	2.99466137490002	6.99686976620714	8.91350371200649	0	3.99308175423731	0	1.00178319093001	7.01677766597677	4.01855472147763	2.99694343278583	0	12.9543538594085	2.95569712750459	4.02438734550432	0.995074241178603
ENSSSCG00000042914		0	1.03867222110323	0	0	0	0	0	0	0	0	0	0	0	0.962416230754809	0	0	0	0	0	0	0	0	0	0
ENSSSCG00000042915		0	0	0	0	0	0	0	0	0	0	0	0	0	0	0	0	0	0	0	0	0	0	0	0
ENSSSCG00000042916		0	0	0	0	0	0	0	0	0	0	0	0	0	0	0	0	0	0	0	0	0	0	0	0
ENSSSCG00000042917		0	0	0	0	0	0	0	0	0	0	0	0	0	0	0	0	0	0	0	0	0	0	0	0
ENSSSCG00000042918		0	0	0	0	0	0	0	0	0	0	0	0	0	0	0	0	0	0	0	0	0	0	0	0
ENSSSCG00000042919		0	0	0	0	0	0	0	0	0	0	0	0	0	0	0	0	0	0	0	0.453719697087335	2.31501954068257	0	0	0
ENSSSCG00000042920		0	0	0	1.99188933662238	0	0	0.999044101560508	0	0.993101094521304	0	0	0.992312423179006	0	0.993522906817653	0	1.00213147823737	0	1.00485301662808	0	0	0	0	0	0
ENSSSCG00000042921		10.5287670528302	24.338595952631	4.83893491329516	7.93300916116786	5.67426621960778	5.25571257717699	8.67452059537243	13.4266131402365	5.90906091282975	9.89710755993583	9.36735410540529	3.3026210244771	8.87532833056841	13.6848503459687	16.7799125736224	6.39570008103238	3.01696074209871	0.500843651179008	4.8072025327756	4.95527894915287	5.04102117630593	5.03102359596038	3.48698540997504	6.72891025457415
ENSSSCG00000042922	U2	0	0	0	0	0	0	0	0	0	0	0	0	0	0	0	0	0	0	0	0	0	0	0	0
ENSSSCG00000042923		0	0	0	0	0	0	0	0	0	0	0	0	0	0	0	0	0	0	0	0	0	0	0	0
ENSSSCG00000042924		0	0.989228062018164	0	0	0	0.999321374814851	0	0	2.0059942399062	0	1.00111269971793	0	0	0	0	0	0	0	0	0	1.00301339619278	0	0	0
ENSSSCG00000042925		0	0	0	0	0	0	0.992554926334131	0	0	0	0	0	0	0	0	1.00070165023595	0	0	0	0	1.00207616526198	0	0	0
ENSSSCG00000042926		0	5.0423660972404	3.03126255631893	4.97160994117304	0.988702543895116	0.99562993349096	2.9891786983077	3.00710870351935	0	0	0	1.98004191488352	2.99450720871371	0	0.986744016816069	11.9738248790358	7.93709263298968	5.00169218092179	0.999719217995501	3.02619667378056	2.95855977177974	0	9.076347224581	2.97749537956657
ENSSSCG00000042927		0	0	0	0	0	0	2.0111329643811	0	0	0	0	0	0	0.997766162222184	0	0	0	0	0	0	0	0	0	0
ENSSSCG00000042928		0	0.992622317911863	0.9989941489018	0	0.999683107991516	0	0	1.00360101268499	0	0	0	0	0	0	0	0	0	0	0	0	0	0	0	0
ENSSSCG00000042929		0	1.00647072156021	1.00694744385469	0	0	0	0	0	0.97113537054351	0	0	0	0.988104966531024	0	0	0	0	0	0	1.00585145350876	0	0	1.00367629361275	0.985498266786669
ENSSSCG00000042930		0	0	0	0	0	0	0	0	0	0	0	0	0	0	0	0	0	0	0	0	0	0	0	0
ENSSSCG00000042931		0	0	0	0	0	0	0	0	0	0	0	0	0	0	0	0	0	0	0.991248749799171	0	0	0	0	0
ENSSSCG00000042932		0.995380916165427	0	1.99805143605261	0	1.00430816651824	0	0	0	0	0	0	0.986575331421285	0	0	0	0	0	0	0	0	0	0	0	0
ENSSSCG00000042933		0	0	0	0	0	0	0	0	0	0	0	0	0	0	0	0	0	0	0	0	0	0	0	0
ENSSSCG00000042934		0	0	0	0	0	0	0	0	0	0	0	0	0	0	0	0	0	0	0	0	0	0	0	0
ENSSSCG00000042935		0	1.97919331612204	0	0	0	0	0	0	0	0	0	0	1.00242401941618	0	0	0	0	0	0.991408573812903	0	0	0	0	0
ENSSSCG00000042936		0	0	0	0	0	0	0	0	2.00594177371631	0	2.00624783336998	0	0	0	0	0	2.01789403198203	0	0	0	0	0	0	0
ENSSSCG00000042937		0	0	0	0	0	0	0	0	0	0	0	0	0	0	0	0	0	0	0	0	0	0	0	0
ENSSSCG00000042938		6.97649572479018	26.779449068326	5.98517461217805	9.87656244811902	6.0392793053977	11.9925601534651	21.8441687722011	12.0792233368844	3.0044269918123	5.99661260671855	8.00589867811403	8.87569134842693	7.0320687251691	3.02355587536367	4.02274099042291	8.00634197277775	15.1095788255578	10.0392415389189	1.98726559963668	10.9252363877883	14.0208768801052	0.997936287586528	5.99530270570367	3.97139120227351
ENSSSCG00000042939		0	1.97909078490655	0	0	0	0	0.991345055277099	0	0	0	0.999852968736717	0	0	0	0	0	0	1.00279812506092	0	0	0	0	0	0.991587523827634
ENSSSCG00000042940		0	0	0	0	0	0	0	2.01110613575964	0	0	0	0.984455959424421	0	0	0	0	0	0	0	0	0	0	0.996923554669921	0
ENSSSCG00000042941		0	0	0	0	0	0	0.991758902851075	1.00579831165057	0	0	0	0	0	0	0	0	0	0	0	0	0	0	0	0
ENSSSCG00000042942		0	0	0	0	0	0	0	0	0	0	0	0	0	0	0	0	0	0	0	0	0	0	0	0
ENSSSCG00000042943		0	0	0	0	0	0	0	0	0	0	0	0	0	0	0	0	0	0	0	0	0	0	0	0
ENSSSCG00000042944		0.995468885017497	0.992981237357039	0	0	0	0.998762762483038	0	0	0	0	1.99957940956994	0	3.02478457780065	0	2.00740980492783	0	0	2.00667896183143	0	0.99428650656203	3.99931601780061	0	2.99929602532263	0
ENSSSCG00000042945		0	0	0	0	0	0	0	0	0	0	0	0	0	0	0	0	0	0	0	0	0	0	0	0
ENSSSCG00000042946		0	0	0	0	0	0	0	0	0	0	0	0	0	0	0	0	0	1.00366676976572	0	0	0	0	0	0
ENSSSCG00000042947		0	0	0	0	0	0	0	0	0	0	0	0	0	0	0	0	0	0	0	0	0	0	0	0
ENSSSCG00000042948		0	0	0	0	0	0	0	0	0	0	0	0	0	0	0	0	0	0	0	0	0	0	0	0
ENSSSCG00000042949		0	4.75940387000254	5.12600388116212	5.37112473069701	1.51774577640569	4.52612644302858	0	11.8543168840857	0.727464563263504	11.2703105002708	9.36758475251815	5.9587383801311	12.4364963453808	0	2.191923341632	1.21030081676789	1.51926689666715	3.03115143020848	1.50120627537998	2.39790704858422	5.81921141909835	0	6.04013601468393	0
ENSSSCG00000042950		9.53015979838259	53.4449322271825	10.7882458077918	16.2213693439485	19.0376536929809	15.2418459850206	18.9109126885159	18.4593131231101	5.07236770086809	27.8441586914825	18.7348176870507	5.55669219980669	15.0553652806036	26.2762402837492	12.0949365120863	11.570407962391	7.22577945256251	12.5595838766502	9.88017574188414	0	26.1331586841778	6.38792369957199	22.9300627708175	10.3434884103764
ENSSSCG00000042951		11.9643559028522	14.8549713309992	12.9516553021036	32.5658327865187	5.03755216608506	7.99443490493538	5.95392225008433	13.0853475044743	6.01394691489473	20.9925056514511	28.0271661800359	12.8126094257625	5.02354510731522	5.04658198941086	11.0738984404857	4.00265797190928	7.05640445208647	6.02303355310337	3.97158608060427	7.93420499302763	12.0271472941939	3.999504199974	8.98406316990919	6.94780376499733
ENSSSCG00000042952		0	0	0	0	0	0	0	0	0	0	0	0	0	0	0	0	0	0	0	0	0	0	0	0
ENSSSCG00000042953		0	2.96649989596643	1.98952085633517	0	0	0	0	0	0	0	0	0	0	0	0	0	2.0128753630164	0	0	0	0	0	1.99337944019524	0
ENSSSCG00000042954		0	0	0	0	0	0	0	0	0	0	0	0	0	0	0	0	0	0	0	0.988826171288799	0	0	0	0
ENSSSCG00000042955		0	0.990264388664721	0	0	0	0	0	0	0	0	1.00094080337748	0	0	2.01861530745981	0	1.00070365033872	0	0	0	0	0	0	0	0
ENSSSCG00000042956		0.950306022198571	4.73310853671047	1.90383877917878	0	0	0.953109642819127	0.94722997406015	3.83995227502693	0	0.953053262563541	1.90856058376626	0.940778698941768	0.957971634484079	4.80227789124282	0	4.77247353084837	0.960246014826622	0.95744457933177	2.84391630436636	0.947910369343586	9.34658148454763	0.950770580232548	0.953423560387055	0.947024240453058
ENSSSCG00000042957		1.9977177824615	0	0	0	0	1.00553660451211	0	0	0	0	0	0	0	1.00110728987827	3.00766479672112	5.03680503817683	0	2.02032059103007	0	0	2.00098603750139	0	0	0
ENSSSCG00000042958		0	0	0	0	0	0	0	0	0	0	0	0	0	0	0	0	0	0	0	0	0	0	0	0
ENSSSCG00000042959		0	0	0	0	0	0	0	0	0	0	0	0	0	0	0	0	0	0	0	0	0	0	0	0
ENSSSCG00000042960		0	0	0	0	0	0	0	0	0	0	0	0	0	0	0	0	0	0	0	0	0	0	0	0
ENSSSCG00000042961		0.99713624603454	3.96584573441884	0	12.8387577548969	5.03652527632484	5.44444325980728	4.99397803266289	5.12052141882092	1.00215230057108	2.99958465277154	4.00461583626684	1.97241092593488	4.01985066394972	4.043968895244	9.45853697816902	1.00102331514328	8.12882466632853	3.01258558702531	4.96787904790016	0	12.0260598208298	7.99310731079867	3.10171064568275	8.93719739897269
ENSSSCG00000042962		15.9216300926984	37.9219429866791	4.01032773408644	22.7919511444837	8.02176397285387	26.9937471607428	20.902321646028	19.1285674679808	2.99417485830558	18.9739163784957	26.9984839019397	15.8180100719622	8.03283829494194	12.0239969866385	10.0157164752421	15.0196052011949	9.03848370801714	17.0726576048576	20.9317406314824	13.986243608659	12.9792752653865	6.93136531771846	7.02279997445741	11.9310066365092
ENSSSCG00000042963		0	0	0	0	0	0	0	0	0	0	0	0	0	0	0	0	0	0	0	0	0	0	0	0
ENSSSCG00000042964		0	0	0	0	0	0	0	0	0	0	0	0	0	0	0	0	0	0	0	0	0	0	0	0
ENSSSCG00000042965		0	0	0	0	0	0	0	0	0	0	0	0	0	0	0	0	0	0	0	0	0	0	0	0
ENSSSCG00000042966		46.9524938718789	122.908860827986	54.4402875923858	13.7339115425421	44.2326494212814	62.4849091097661	49.4122585024018	123.025177988423	32.3817854235976	74.1170093642096	80.0652793269556	13.626463918504	59.2563415804687	45.8262409900438	56.928992658377	64.8524396111399	98.3098719558439	61.6426450716007	40.1425674685687	44.7777190322174	142.004350007178	16.8147483239173	85.5405162587242	43.9456206838488
ENSSSCG00000042967		0	1.99263825043642	0	0	0	1.98004609727249	0	0	0	0	0	0	0	0	0	0	0	0	0	0	0	0	0	0
ENSSSCG00000042968		0	0	0	0	0	0	0	0	0	0	0	0	0	0	0	0	0	0	0	0	0	0	0	0
ENSSSCG00000042969		0	0	0	0	0	0	0	0	0	0	0	0	0	0	0	0	0	0	0	0	0	0	0	0
ENSSSCG00000042970		0	0	0	0	0	0	0	0	0	0	0	0	0	0	0	0	0	0	0	0	0	0	0	0
ENSSSCG00000042972		577.758574887216	1031.67230592703	647.731483316871	823.605681250343	1334.64531543893	1856.58694833343	996.643444145463	2486.57543646476	732.370379042006	1067.42722635781	1490.05139966885	392.81661551527	814.733214587482	642.141042489156	758.416968000083	768.042416026414	1267.1919378696	1039.20719873497	948.744310706798	379.311083842547	923.766394085181	406.128855350698	864.99687505559	323.849099201248
ENSSSCG00000042973		0.996244899027672	0	0	0	1.00532120421965	0	0.993977792269284	1.00683788416795	2.00077835248784	0	2.00123248372573	0.987260092186787	3.01371281395238	0	1.00432868491917	1.00125384593499	0	0	0.994920982636646	2.98649558058571	0	0.995246692758986	4.00346205473551	0.993468968626724
ENSSSCG00000042974		0	0	0	0	0	0	0	1.0183422765389	0	0	0	0	0	0	0	0	0	0	0	0	1.98435707828037	0	0	0
ENSSSCG00000042975		0	2.99241647394461	0	0.988116286815526	1.01869027245412	0	0	1.00779539978965	0	2.02492480750824	0	0	0	0	0	0	1.01752092640697	1.0031288070709	0	0	0	0	0.999980975546474	0
ENSSSCG00000042976		0	0	0	0	0	0	0	0	0	0	0	0	0	0	0	0	0	0	0	0	0	0	0	0
ENSSSCG00000042977		0	0	0.997388307109965	0	0	0	0	0	0	0	0	0	0	0	0	0	0	0	0	0	1.00017009900977	0	0	0
ENSSSCG00000042978		0.996151119519477	0	0	0	0	0	0.995879454934902	1.00759904424633	0	0	2.00179541066274	0	0	2.00720385339903	0	0	2.01106049080009	1.00507157651935	0.997198855733722	1.99820860744758	1.99929174746867	0.992035536202213	4.01431170452889	0
ENSSSCG00000042979		0	0	0	0	0	0	0	0	0	0	0	0	0	0	0	0	0	0	0	0	0	0	0	0
ENSSSCG00000042980		0	0	0	0	0	0	0	0	0	0	0	0	0	3.22950359307096	0	4.29294436422832	0	0	2.43954437715717	0	0	0	0	0
ENSSSCG00000042981		0	0	0	0	0	0	0	0	0	0	0	0	0	0	0	0	0	0	0	0	0	0	0	0
ENSSSCG00000042982		8.09158012482788	14.6858710487763	0	8.97822562297807	0	0	0	4.91813401670617	0	4.13507856882763	6.3348230731015	0	0	0	11.3738247364409	4.02074301463649	5.20235756558957	10.7592100892179	0	0	3.93441922113238	0	15.1048975901206	1.63639641079341
ENSSSCG00000042983		0	0	0	0	0	0	0	0	0	0	0	0	0	0	0	0	0	0	0	0	0	0	0	0
ENSSSCG00000042984		0	0	0	0	0	0	0	0	0	0	0	0	0	0	0	0	0	0	0	0	0	0	0	0
ENSSSCG00000042985		0	0.990003960658838	0	0	1.00712262470504	0.998916265299999	0	2.01236798683945	0	0	0	0	0	0	0	0	0	0	0	0	0	0	0	0
ENSSSCG00000042986		0	0	0	0	0	0	0	0	0	0	0	0	0	0	0	0	0	0	0	0	0	0	0	0
ENSSSCG00000042987		0	0	0	0	0	0	0	0	0	0	0	0	0	0	0	0	0	0	0	0	0	0	0	0
ENSSSCG00000042988		0	0	0	0	0	0	0	0	0	0	0	0	0	0	0	0	0	0	0	0	0	0	0	0
ENSSSCG00000042989		0	0	0	0	0	0	0	0	0	0	0	0	0	0	0	0	0	0	0	0	0	0	0	0
ENSSSCG00000042990		0	0.987240431826839	0	0	0	0	0	0	0	0	0	0	0	0	0	0	0	0	0	0	0	0	0	0
ENSSSCG00000042991		0	0	0	0	0	0	0	1.00672446714462	0	0	0	0	0	0	0	0	0	0	0	0	0	0	0	0
ENSSSCG00000042992		0	0	0	0	0	0	0	0	0	0	0	0	0	0	0	0	0	0	0	0	0	0	0	0
ENSSSCG00000042993		0	0	0	0	0	0	0	0	0	0	0	0	0	0	0	0	0	0	0	0	0	0	0	0
ENSSSCG00000042994		0	0	0	0	0	0	0	0	0	0	0	0	0	0	0	0	0	0	0	0	0	0	0	0
ENSSSCG00000042995		1.05992715723937	2.1324837188567	1.07072688739597	0	0	2.13122770748828	1.06189212842863	1.94461844460087	3.45601733815144	0	2.91545561788457	0	0	0	0	0	1.93845232624233	4.28199762244915	0	0	0	0	0.868484954744189	0
ENSSSCG00000042996		0	0	0	0	0	0	0	0	0	0	0	0	0	0	1.00044097115493	0	0	0	0.995742799458866	0.998038408280162	1.99455762119258	0	0	1.98612887326147
ENSSSCG00000042997		0	0	0	0	0	0	0	0	0	0	2.00265745628292	0	0	0	0	0	0	0	0	0	0	0	0	0
ENSSSCG00000042998		0	0.991884808938046	0	0	0	0.999058443752064	0	1.00624237369533	0	0	0	0	1.00417927307959	0	1.00509323212878	0	1.00676241400881	0	0	0	0	0	0.999109568942779	0
ENSSSCG00000042999		0	0	0	0	0	0	0	0	0	0	0	0	0	0	0	0	0	0	0	0	0	0	0	0
ENSSSCG00000043000		5.97804764533062	33.7626944948097	17.9731934766996	2.9648836273549	4.02318992790278	7.99554729737427	7.94711965697984	34.2256288463423	7.00560573819828	12.9906822164897	16.0092962387431	7.8932937701116	15.0673563012563	8.0536226133005	8.0390409541216	14.0125110882386	15.100683442606	11.0439312783373	7.96852645381306	13.9206876190582	22.0195607086216	0.996393054089079	21.0001336978148	10.9240438519614
ENSSSCG00000043001		0	0.995552557449107	0	0	0	1.99681684701386	0	1.00549407701622	0	0	0	0	0	0	0	0	1.00357496391616	1.00297826974151	0	0	0	0	0	0
ENSSSCG00000043002		0	0	0	0.9861044378047	0	0	0	0	0	0	0	0	2.00933894420603	1.01034110538975	0	1.00042264080362	2.01698025674446	1.0036502479565	1.98422557447888	3.96193275465035	0	0	0	0
ENSSSCG00000043003		0	0	0	0	0	0	0	0	0	0	0	0	0	0	0	0	0	0	0	0	0	0	0	0
ENSSSCG00000043004		0	0	0	0	0	0	0	0	0	0	0	0	1.00498284151847	0	0	0	0	0	0	0	0	0	0	0
ENSSSCG00000043005		0	0	0	0	0	0	0	0	0	0	0	0	0	0	0	0	0	0	0	0	0	0	0	0
ENSSSCG00000043006		0	0	0	0	0	0	0	0	0	0	0	0	0	0	0	0	0	0	0	0	0	0	0	0
ENSSSCG00000043007		0	0	0	0	0	0	0	1.00648630770796	0	0	0	0	0	0	0	0	0	0	0	0	0	0	0	0
ENSSSCG00000043008		0	0	0	0	0	0	0	0	0	0	0	0	0	0	0	0	0	0	0	0	0	0	0	0
ENSSSCG00000043009		0	0	0	0	0	0	0	0	0	0	0.983717727091451	0	0	0	0	0	0	0	1.00903462119643	0	0	0	0	0
ENSSSCG00000043010		0	0	0	0	0	0	0.991959133737425	0	0	0	1.00041814366711	0	0	0	0	0	0	0	0	0	0	0	0	0
ENSSSCG00000043011		5.89096554443902	13.1817793978396	4.93152491830714	11.1426113255513	4.9271119064551	6.89882576423393	11.6862691741258	22.1850008416593	4.92780276075077	22.6546228188358	13.5499123805175	12.604853327507	15.8437818628119	11.7888033687807	15.7508189607138	18.5875535938567	33.3244874857188	23.6777864668608	15.4242439284031	6.559900561757	9.84760471556337	6.85782536369124	23.6234691506028	7.83693123697614
ENSSSCG00000043012		0	0	0	0	0	0	0	0	0	0	0	0	0	0	0	0	0	0	0	0	0	0	0	0
ENSSSCG00000043013		15.3035716645408	84.5030548803331	66.8683844938485	23.6349262000549	49.0417520725076	24.4247231313203	40.9331590330134	101.773248512421	32.9073374337798	66.0126592212306	75.2236798506654	31.1659590041313	36.6225656983089	31.9631960319859	26.0809168908184	36.4725534654294	64.7607974978167	40.4090503729987	41.8281158736074	30.4282640676795	58.3209700116716	11.5160053750171	38.0081965125928	32.7745264807367
ENSSSCG00000043014		0	0	0	0	0	0	0	0	0	0	0	0	0	0	0	0	0	0	0	0	0	0	0	0
ENSSSCG00000043015		0	0	0	0	0	0	0	0	0	0	0	0	0	0	0	0	0	0	0	0	0	0	1.99237351923523	0
ENSSSCG00000043016		0	0	0	0	0	0	0	0	0	0	0	0	0	1.01235540845736	0	0	0	0	0	0	0	0	0	0
ENSSSCG00000043017		0	0	0	0	0	0	0	1.08611994871398	0	0	1.13305539031601	0	1.6021903663715	0	0	0	0	0	2.20024326740822	0	1.03442004243791	0	0	0
ENSSSCG00000043018		0	0	0	0	0	0.998071299603	0.99560539819352	0	0	0	0	0	0	0	0	0	0.999704497461992	0	2.99285152204915	0	0	0	0	0
ENSSSCG00000043019		0	0	0	0	0	0	0	0	0	0	0	0	0	0	0	0	0	0	0	0	0	0	0	0
ENSSSCG00000043020		0	0	0	0	0	0	0	0	0	0	0	0	0	0	0	0	0	0	0	0	0	0	0	0
ENSSSCG00000043021		1.04285681691684	0	2.08405192074852	0.911487670784081	2.10767387766932	0.923160349067576	0	0	0	2.09115862948632	0	0	0	2.1115108416871	1.05299339012698	8.25102499853907	8.06654955367825	8.03190217025331	0.916997011942725	1.83168976146359	1.04843659838876	0	1.96599142864174	0
ENSSSCG00000043022		0	0	0	0	0	0	0	0	0	0	0	0	0	0	0	0	0	0	0	0	0	0	0	0
ENSSSCG00000043023		0	0	0	0	0	0	0	0	0	1.00002659523015	0	0	0	0	0	0	0	0	0	0	0	0	0	0
ENSSSCG00000043024		0	0	0	0	0	0.999133400419078	0	0	0	0	0	0	0	0	0	0	0	0	0	0	0	0	0	0
ENSSSCG00000043025		0	0	0	0	0	0	0	0	0	0	0	0	0	0	0	0	0	0	0	0	0	0	0	0
ENSSSCG00000043026		3.97722114405478	1.00336883441988	2.0142956170563	1.98815073681214	3.00030767108222	1.00040477131471	6.98437341449645	7.05144353067448	0	11.9810419305858	3.99902113307233	1.982078497791	2.0083297553726	1.99555909695002	4.99360947238233	1.00217563455197	3.00687216277634	2.01000529798168	0	1.00419741920642	9.96374134330725	0.984479688388633	0	1.99111723226499
ENSSSCG00000043027		0	0	0	0	0	0	0	0	0	0	0	0	0	0	0	0	0	0	0	0	0	0	0	0
ENSSSCG00000043028		1.9428490976177	4.6186756825563	1.9629520184006	0	2.67034328113101	0.711520605302881	2.65462338693272	3.40020808702974	1.23599908364576	1.23935046853753	8.70152343665486	2.46052931514924	2.4929953806873	3.19126512678318	1.95339105639962	0	6.06541710880607	1.24755048899547	1.24107382224792	1.95660393088403	4.51210398265038	4.88761681482415	2.13992949331232	1.23584382362373
ENSSSCG00000043029		6.03571029903047	1.49752009867685	0.753381541809472	0.746373931818725	0	0.755990690682634	2.96667363478288	1.52307460830869	0	0	0	0	1.48281432618819	0	0	2.9852585639739	1.52582400431914	0.759428077647468	2.25274241702318	0	0	5.91064906077686	0	0.732304854514203
ENSSSCG00000043030		0	1.98089691652274	0	0	2.01213049426959	0	0.991885256576918	2.01149219835066	0	0	0	0	0	0	0	1.99983243018134	1.00673647348648	0	0.992519722334171	2.97558642149517	4.0038007013322	0	1.11319375525931	0
ENSSSCG00000043031		0	0	0	0.986487978365673	0	0	0	3.01737130820122	0	0	0	1.97025658080995	1.00387051174295	0	0	0	0	2.00621392219155	0	1.98350192973573	2.00218879835676	0	0	1.98383404113877
ENSSSCG00000043032		0	0	0	0	0	0	0	0	0	0	0	0	0	0	0	0	0	0	0	0	0	0	0	0
ENSSSCG00000043033		0	0	0	0	0	0	0	0	0	0	0	0	1.0049371985364	0	0	0	0	0	0	0	0	0	0	0
ENSSSCG00000043034		0	0	0	0	0	0	0	0	0	0	0	0	0	0	0	0	0	0	0	0	0	0	0	0
ENSSSCG00000043035		0	0.991215521206296	0	1.97390623782557	0	0	0	0	0	2.99596679851451	0	0	0	0	1.00487528700081	1.00004092148294	3.0194909522323	0	0	0.992527097393829	1.00064239347737	0	8.98658621900979	1.98418388532331
ENSSSCG00000043036		0	0	0	0	0	0	0	0	0	0	0	0	0	0	0	0	0	0	0	0	0	0	0	0
ENSSSCG00000043037		0	0	0	0	0	0	0	0	0	0	0	0	0	0	0	0	0	0	0	0	0	0	0	0
ENSSSCG00000043038		0	0	0	0	0	0	0	0	0	0	0	0	0	0	0	0	0	0	0	0	0	0	0	0
ENSSSCG00000043039		0	0	0	0	0	0	0	0	0	0	0	0	0	0	0	0	0	0	0	0	0	0	0	0
ENSSSCG00000043040		0	0	0	0	0	0	0	0	0	0	0	0	0	0	0	0	0	0	0	0	0	0	0	0
ENSSSCG00000043041		0	0	0	0	0	0	0	0	0	0	0	0	0	0	0	0	0	0	0	0	0	0	0	0
ENSSSCG00000043042		4.98331461113607	1.98524040373015	1.6409376428083	4.94075069284079	1.0063194487037	3.99832527124892	1.98664283975321	14.0950617818426	2.00262878883262	3.99814064719042	5.00411117278076	0.986601174385827	1.00469497801586	2.01488525057883	5.02727378547207	1.00101057011608	2.01433423537539	4.01654808243503	0	1.98788702106802	2.00267133098049	1.99464805431813	1.99956516854201	0
ENSSSCG00000043043		1.9866488976699	2.01116252787574	0	0	0	0	0	0	0	0	0	0	1.00362229915464	0.995062146930532	2.99009262656706	1.00202689929909	2.0014064785455	0	0	3.01882361487618	1.98952447472548	0	3.02491173635057	2.98716761489506
ENSSSCG00000043044		11.9648740051462	38.616025669667	17.9305313793797	6.9072671196136	16.1218249591986	5.99574601201611	6.94572146114241	44.2886581575477	11.0266462994053	37.9873280842058	17.016216524401	6.89862478546066	21.0990063403899	1.00947675837425	16.1093453353144	13.0084794676987	22.1792973019378	16.0613549873959	13.8986066342661	19.8323049300533	12.0282854251543	6.00051539773112	15.969738105596	8.93258638560794
ENSSSCG00000043045		0	0	0	0	0	0	0	0	0	0	0	0	0	0	0	0	0	0	0	0	0	0	0	0
ENSSSCG00000043046		0	0.987223015267146	0	0	0	0	0	0	0	0	0	0	0	0	0	0	0	0	0	0	0	0	0	0
ENSSSCG00000043047		0	0	0	0	0	0	0	0	0	0	0	0	0	0	0	0	0	0	0	0	0	0	0	0
ENSSSCG00000043048		0.997821604102195	0	0	0	0	0	0	0	0	0	0	0	0	0	0	0	0	0	0	0	0	0	0	0
ENSSSCG00000043049		0	0	0	0	0	0	0	0	0	0	0	0	0	0.952657830507022	1.94608763675776	3.08702200323276	0	1.02650233962631	0	0	0	0	0	1.03973393259043
ENSSSCG00000043050		0	0.989671484841425	2.9862179847247	0	0	0	0.991134095683923	0	0	0.998017671633044	0	0	0	0	0	1.99848096575233	1.0062065068554	1.00240900924582	1.98346637249849	2.97300440957848	0	0	4.98610201373278	0
ENSSSCG00000043051		124.664149421323	356.933553807946	128.62401559397	94.2188660603361	144.327621086862	139.371113345257	134.896717216804	185.225421931411	115.849096989245	175.92312101105	212.855851213769	142.286246521582	192.200577998727	168.095291826265	138.1531182419	151.712986475533	305.866686543603	117.428168540306	149.910278929589	133.635273315739	276.040714995492	138.707924403537	234.853725926076	129.321879464789
ENSSSCG00000043052		0	0	0	0	0	0	0	0	0	0	0	0	0	0	0	0	0	0	0	0	0	0	0	0
ENSSSCG00000043053		0	0	0	0	0	0	0	0	0	0	0	0	0	0	0	0	0	0	0	0	0	0	0	0
ENSSSCG00000043054		0.996779521155899	0	0	0.986542635313864	0	0	0	0	0	0	0	0	0	0	0	0	1.00779489007755	0	0.992595603086819	0	0	0	0	0
ENSSSCG00000043055		0	0	0	0	0	0	0	0	0	0	0	0	0	0	0	0	0	0	0	0	0	0	0	0
ENSSSCG00000043056		59.8398754214161	185.686248970918	85.8544659698656	53.3609931478903	111.66081918985	129.927885459533	51.6511805895965	286.88934606731	80.0753369959935	150.896607950885	333.203849718302	47.3551483457048	87.3922504646974	42.2914793969662	98.49515888593	60.0523257175389	151.025560176161	80.3184257584142	83.5047663136754	48.7109000437393	212.216351202684	83.7249189100795	99.0089865271655	58.5896689955352
ENSSSCG00000043057		0	0	0	0	0	0	0	0	0	0	0	0	0	0	0	2.00078820541965	0	0	0	0	0	0	0	0
ENSSSCG00000043058		0	0	0	0	0	0	0	0	0	0	0	0	0	0	0	0	0	0	0	0	0	0	0	0
ENSSSCG00000043059		0	3.13416631017744	3.83462346618606	2.99505598751782	0	0	1.71495600726038	2.59523367996082	0	6.09686119643454	4.08058819668544	0.727254074464058	3.02053484746519	1.37783111463601	0	0	0.283114168589932	0	0	3.10809166208263	12.3655775221749	0	1.16286699458777	0
ENSSSCG00000043060		0	0	0	0	0	0	0	0	0	0	0	0	0	0	0	0	0	0	0	0	0	0	0	0
ENSSSCG00000043061		0	2.96325040407189	0.993821834008278	0	0	0	0.990314495094437	0	0	0	0	0	0	0	0	0	0	0	0	0.989246395996491	0	0	2.98783948679958	0
ENSSSCG00000043062		0	0	0	0	0	0	0	0	0	0	0	0	0	0	0	0	0	0	0	0	0	0	0	0
ENSSSCG00000043063		0	1.98466544143129	0	1.97399800517534	0	0	0	0	0	0	0	0	1.00230997594788	0	0	1.99790298291744	1.00394679965067	0	0	0	0	0	0.998837570008192	0
ENSSSCG00000043064		0	0	0	0	0	0	0	0	0	0	0	0	0	0	0	0	0	0	0	0	3.01157342488453	0	0	0
ENSSSCG00000043065		0	3.96927708797897	0.997880501614394	0.987776877100252	0	0.999117729282428	0	9.05678257917877	0	1.99805051509216	1.00033155468711	0	1.00422559391648	1.0067337659914	2.00966049075335	2.00111116391316	1.00655022837198	1.00367584072693	1.98743513476409	0	3.00228843179902	0	1.99885319716163	1.98540340673234
ENSSSCG00000043066		0	0	0	0	0	0	0	0	0	0	0	0	0	0	0	0	0	0	0	0	0	0	0	0
ENSSSCG00000043067		0	0	0	0	0	0	0	0	0	0	0	0	0	0	0	0	0	0	0	0	0	0	0	0
ENSSSCG00000043068		0	0	0	0	0	0	0	0	0	2.00012229167815	0	0	0	0	0	0	0	0	0	0	0	0	0	0
ENSSSCG00000043069		0	0	0	0	0	0	0	0	0	0	0	0	0	0	0	0	0	0	0	0	0	0	0	0
ENSSSCG00000043070		0	0	0	0	0	0	0	0	0	0	0	0	0	0	0	0	0	0	0	0	0	0	0	0
ENSSSCG00000043071		0	0	0	0	0	0	0	0	0	0	0	0	0	0	0	0	0	0	0	0	0	0	0	0
ENSSSCG00000043072		0	0.990296580445878	0	0	0	0	0	1.00622443421709	0	0	0	0	0	0	1.00609171394921	1.00030319513129	0	0	0	0	0	0	0	0
ENSSSCG00000043073		0	0	1.0054373458674	1.99937200123715	0	0	1.93928121406854	0	0.957722793010179	0	0	1.0279127319184	0	0	0	0	0	0	0	0	0	0	0	0
ENSSSCG00000043074		0	0	0	0	0	0	0	0	0	0	0	0	0	1.00442201007367	0	0	1.01760483181521	0	0	0	0	0	0	0
ENSSSCG00000043075		0	0	0	0	0	0	0	0	0	0	0	0	0	0	0	0	0	0	0	0	0	0	0	0
ENSSSCG00000043076		0.9963641852914	1.97971305742522	0.995779570482755	0	0	0	0.991765112292502	1.00589475931535	0	0.99893899808186	0	0	1.00405886547825	0	1.00599954813393	0	0	0	0	0	0	0	0.997731718957084	0
ENSSSCG00000043077		0	0	0	0	0	0	0	0	0	0	0	0	0	0	0	0	0	0	0	0.992103177538148	1.0005185661671	0	0	0
ENSSSCG00000043078		0	0	0	0	0	0	0	0	0	0	0	0	0	0	0	0	0	0	0	0	0	0	0	0
ENSSSCG00000043079		0	0	0	0	0	0	0	0	0	0	0	0	0	0	0	0	0	0	0	0	0	0	0	0.991909296685664
ENSSSCG00000043080		0	0	0	0	0	0	0	0	0	0	0	0	0	0	0	0	0	0	0	0	0	0	0	0
ENSSSCG00000043081		0	0	0	0	0	0	0	0	0	0	0	0	0	0	0	0	0	0	0	0	0	0	0	0
ENSSSCG00000043082		0	0	0	0	0	0	0	0	0	0	0	0	0	0	0	0	0	0	0	0	0	0	0	0
ENSSSCG00000043083		0	0.987109934415501	0	0	0	0	0	0	0	0	0	0	0	0	0	0	0	0	0	0	0	0	0	0
ENSSSCG00000043084		0	0	0	0	0	0	0	0	0	0	0	0	0	0	0	0	0	0	0	0	0	0	0	0
ENSSSCG00000043085		0	0	0	0	0	0	0	0	0	0	0	0	0	0	0	0	0	0	0	0	0	0	0	0
ENSSSCG00000043086		0	12.3537233468714	0	0	0	0	0	0	0	0	0	0.491881927602091	0	0	0.503037464313414	0	0.50361189797526	0	0	0	0	0	0	0
ENSSSCG00000043087		0	0.996447396025242	1.00091220001467	0.989084252340973	0	0.997410463144658	1.98668607570476	0	0	0	0	0	1.00168148292085	0.998879907201073	0.998682877390622	0	2.50222345866864	0	0	0.997449547924107	0	0	1.00144019622266	0
ENSSSCG00000043088		0	5.02985523545525	1.34302919748519	0	0	0.996919776508058	1.2116363472539	2.0076455217701	0	0	1.99244686441605	0	0	0	0.995058813161849	0.998679467778725	0	1.00149527003934	0.996352782855965	0	3.97103440614535	0	1.00360044219734	0
ENSSSCG00000043089		442.209723240504	1251.50681281666	512.165938151048	472.790029177805	392.902864513458	606.611366011586	551.684795082764	864.784037361887	387.379649637195	487.913832507125	754.335013371696	534.10542610634	420.832180513059	468.512746551942	388.672919670875	517.637509426865	689.116789613092	631.377642549249	503.624968638177	526.475189079313	807.110884044771	357.410131983708	610.601432879859	458.806981670345
ENSSSCG00000043090		0	0	0	0	0	0	0	0	0	0	0	0	0	0	0	0	0	0	0	0	0	0	0	0
ENSSSCG00000043091		0.997249093586987	0	0	0	0	0	0.994477144010628	0	0	0	2.00303908510566	0	0	1.00739545828125	0	0	0	0	0.995352624700786	1.99119036077821	1.00174609241239	2.99097370793558	0	0
ENSSSCG00000043092		0	0.999170031219205	0	0	0	0	0	0	0	0	1.97170627018428	0	0	0	0	0	0	0	0	0	0	0	0.999744066405503	0
ENSSSCG00000043093		0	0	0	0	0	0	0	0	0	0	0	0	0	0	0	0	0	0	0	0	0	0	0	0
ENSSSCG00000043094		0	0	0	0	0	0	0	0	0	0	0	0	0	0	0	0	0	0	0	0	0	0	0	0
ENSSSCG00000043095		0	0.987248248159979	0	0	0	0	0	0	0	0	0	0	0	0	0	0	0	0	0	0	0	0	0	0
ENSSSCG00000043096		0	0	0	0	0	0	0	0	0	0	0	0	0	0	0	0	0	0	0	0	0	0	0	0
ENSSSCG00000043097		0.991068318230422	0	0	0.99050316120452	0	0	0	0	0	0	0	0	1.00083467058668	0	0	1.99753471381361	0	0	0	0	0	0	1.00330887937498	0
ENSSSCG00000043098		0	10.8892519754925	2.9877634435406	0	4.03010646728902	1.99826791184061	0.992109035486581	0	0	0.99951673727881	1.00080161809473	0.985398347113338	2.00917834124174	2.01888191431134	1.0067640678875	1.00051604521654	1.0080622050902	2.00735279023519	1.98518750776794	1.98275660940032	2.00457530474677	0	0	0.992354757584441
ENSSSCG00000043099	U3	0	0	0	0	0	0	0	0	0	0	0	0	0	0	0	0	0	0	0	0	0	0	0	0
ENSSSCG00000043100		0	1.98864100418494	0.999619528601891	0	0	0	0	2.0137608054518	0	0.999351294920675	0	0	0	0	2.00869098030947	0	1.00639981308525	1.00426420205127	0	0	2.00109918071305	0.995213975478338	1.00092773123882	0.993532030397727
ENSSSCG00000043101		0	0	0	0	0	0	0	0	0	0	0	0	0	0	0	0	0	0	0	0	0	0	0	0
ENSSSCG00000043102	GALNT4	393.567286775128	987.337675665115	189.38323830979	577.130365650701	267.921954191269	315.734847994018	268.439267378396	376.480483872566	299.779506546862	434.706087350655	491.916254361771	559.494301582864	484.168975225034	537.066539143418	450.228674262052	538.654714092493	684.928586116276	396.433741520047	576.231792075418	780.983572933693	830.797642357473	425.198157013338	472.330024027837	542.214712176836
ENSSSCG00000043103		1.50951692793584	12.5083152820838	0.757080844969616	2.24748422639645	0.761694841123266	0	0	0	0.757961263929052	1.51412134964766	0.758029649020463	2.99133007683502	0	0.762178190088735	18.0177911100626	0.758411991160034	0	0.760747338817708	0	10.1671706770493	11.1844328895719	0	0	0.752576064599363
ENSSSCG00000043104		0	4.95881724800595	0.996991060132027	0	0	1.99366563916298	2.97385112821081	1.00395182699749	0	0	0	0	0	0	0	1.99663013916634	0	0	0	0	0	0	0	0.990701247920108
ENSSSCG00000043105		0	0	0	0	0	0	0	0	0	0	0	0	0	0	0	0	0	0	0	0	0	0	0	0
ENSSSCG00000043106		0	0	0	0	0	0	0	0	0	0	0	0	0	0	0	0	0	0	0	0	1.00380744654848	0	0	0
ENSSSCG00000043107		0	0	0	0	1.00381572683566	0	0	0	0	0	1.00041079535358	0	0	0	0	0	0	0	0	0	0	0	3.00820731261213	0
ENSSSCG00000043108		0	0	0	0	0	0	0	0	0	0	0	0	0	0	0	0	0	0	0	0	0	0	0	0
ENSSSCG00000043109		0	2.98635700587329	0	1.97883288610594	5.01769058311342	4.99574671118214	0	1.00624424809936	1.99748495074214	2.99535234946102	2.99927419069897	4.93684709216493	0	4.03250466817644	0	10.0068648734967	1.00485258372526	2.00740789635227	1.99052625369199	6.97642666623439	3.99593544498577	0	4.00585450409358	0
ENSSSCG00000043110		0	0	0	0	0	0	0	0	0	0	1.00400389477678	0	0	3.00457288658521	0	0	0	0	0	0	0	0	0	0.999975613351374
ENSSSCG00000043111		0	0	0	0	0	0	0	0	0	0	0	0	0	0	0	0	0	0	0	0	0	0	0	0
ENSSSCG00000043112		0	0	0	0	0	0	0	0	0	0	0	0	1.00541197051299	0	0	2.00257600356682	3.02691969260348	0	0	0	1.00317755414649	0	0	0
ENSSSCG00000043113		0	0	0	0	0	0.999099089344889	0	0	0	0	0	0	0	0	0	1.00041031877792	0	0	0	0	0	0	0	0
ENSSSCG00000043114		0	0	0	0	0	0	0	0	0	0	0	0	0	0	0	0	0	0	0	0	0	0	0	0
ENSSSCG00000043115		117.612414594506	385.745320855245	113.699356773913	295.318681479566	154.021221457636	203.871271480284	267.29894076939	196.286785973259	210.3357994459	359.953318126387	286.217369940826	128.194187046098	107.492084317965	36.2896190245527	35.2038612601119	64.0496257578005	124.918659219789	55.2153187336741	40.7342802887008	42.6996261451651	121.193117168576	53.9021780246746	57.9471623241315	25.8130901904257
ENSSSCG00000043116		198.577325662774	416.229495197871	176.526559693639	185.041668568446	236.375327137862	177.767619116871	212.368064754194	598.492120021161	179.509558586488	243.3385457828	306.775619373003	181.166485673269	255.806295029539	173.114550060244	131.02164266238	224.319845253956	274.632737124324	202.28239312568	194.399191895677	212.391326321247	273.631741433186	87.5917096432412	345.512691849941	146.439298888664
ENSSSCG00000043117		0.890223304522927	4.5431676436923	1.82111216883499	0	2.67745104941305	1.79629200467718	6.2901257915027	9.94574039813592	6.64312942960987	4.47433454729873	5.05304126752484	4.46275612229159	0.900462360932538	0.88783575942156	11.0086482611196	2.69994336875802	1.79092946305044	0	8.11157228185373	1.81791349442313	9.79091222133655	10.4827180259731	4.33800371629868	0.895015204701916
ENSSSCG00000043118		0	0.994210665140359	0	0.988364157262142	1.00300615172933	0	0.993101469661644	2.01084955215247	0	0	0	0	0	0	0	0.999844159065769	1.00421195478576	0	0	0.995380978533857	1.99679562693958	0	0	0
ENSSSCG00000043119		0	0	0	0	0	0	0	0	0	0	0	0	0	0	0	0	0	0	0	0	0	0	0	0
ENSSSCG00000043120		0.995076130025192	0	1.00216538032258	0	0	0	0	2.01327795745854	0	0	0	0.988362411488271	0	0	1.00168317100807	0	1.00433378102144	1.00412429929975	0	0	0	0	0	0.993897086465221
ENSSSCG00000043121		0	0	0	0	0	0	0.778454886416884	0	0	0	0	0	2.00286828487413	0	0	0	0	0	14.1796439285875	0	0.39317448368903	0	0	0
ENSSSCG00000043122		0	0	0	0	0	0	0	0	0	0	0	0	0	0	0	0	0	0	0	0	0	0	0	0
ENSSSCG00000043123		16.9509120109881	43.5600654248205	11.9521677573113	10.8533484721858	11.0847823133535	14.9892295836987	23.8123785289194	39.255633119433	11.0275622386217	28.9909161008464	26.0256861760526	10.8400391746362	18.0851133386102	13.1251524359723	12.1059314273432	26.0166133126658	19.1567535343361	25.0955076791067	26.8023952220993	13.8804659274073	31.0752427091566	7.00205323209806	21.9561886840323	13.894677131065
ENSSSCG00000043124		0	0	0	0	0	0	0	0	0	0	0	0	0	0	0	0	0	0	0	0	0	0	0	0
ENSSSCG00000043125		0	0	0	0	0	0	0	0	0	0	0	0	0	0	0	0	0	0	0	0	0	0	0	0
ENSSSCG00000043126		0	0	0	0	0	0	0	0	1.99693025589296	0	1.00538719444577	1.00025651659	0	0.997850855567177	0	0	0	0	0	0	0	0	0	0
ENSSSCG00000043127		0	0	0	0	0	0	0	0	0	0	0	0	0	0	1.00886043523221	0	0	0	0	0	0	0	0	0
ENSSSCG00000043128		0	0	0	0	0	0	0	0	0	0	0	0	0	0	0	0	0	0	0	0	0	0	0	0
ENSSSCG00000043129		0	0	0.997861283884461	0.987969767906669	0	0	0.993195868971622	1.00689149153021	0	0	0	0	1.00486977053528	0	1.00595718439488	2.00217173507696	0	5.02107787347455	0	0	1.00178031386596	0.998134094152087	0	0
ENSSSCG00000043130		17.5092268990529	48.2419502943189	10.9190989261163	16.6050674988988	62.0972187437631	54.9278598020249	20.6627063767226	62.0937456926675	35.4753806579113	41.4467738144666	52.0245964843988	10.5709507600887	14.8852325581591	9.6990753775426	26.5112915895676	5.93943768593144	20.4498555636912	21.084662420935	7.89001236839573	6.91386723199406	38.2943642062494	23.4306562039488	42.4864491128978	22.5798143808349
ENSSSCG00000043131		4.04786491652132	3.78348248214586	0	0.988649103174888	0	3.10396812386052	6.08937803286824	6.57086459136355	0	0.998772139651231	1.01435141875386	0	5.02021896419446	0	1.0037017785915	1.16157388753168	1.00571176861611	0	2.10173320969318	6.35798055287281	3.99963403182867	1.98893695580783	5.00247283040202	2.97903416574264
ENSSSCG00000043132		0	0	0	0.720961238289912	0	0	0	1.1829110478202	0	1.17417321584312	0	0	0	0	0	0	0	0	0	0	0	0	0	0
ENSSSCG00000043133		0	0	0	0	0	0	0	0	0	0	0	0	0	0	0	0	0	0	0	0	0	0	0	0
ENSSSCG00000043134		0	0	0	0	0	0	0	0	0	0	0	0	0	0	0	0	0	0	0	0	0	0	0	0
ENSSSCG00000043135		0	0	0	0	0	0	0	0	0	0	0	0	0	0	0	0	0	0	0	0	0	0	0	0
ENSSSCG00000043136		0	0	0	0	0	0	0	0	0	0	0	0	0	0	0	0	0	0	0	0	0	0	0	0
ENSSSCG00000043137		0	0	0	0.985542837538826	0	0	0	0	0	0	0	0	0	0	0	0.999295708642812	0	0	0	0	0	0	0.996835263803204	0
ENSSSCG00000043138		0	1.98156792846157	0	0.985734107650843	0	0	0.990724397624265	0	0	0.99624588163707	0	0	0	0	0	0	0	0	0	0	0	0	0	0
ENSSSCG00000043139		0	5.96750216588131	2.99759843048681	1.97520798399916	0	0.996302510609171	0	2.00672021374474	0	0	4.98276351546041	0	0	0	0	1.99583517953942	1.00084630438363	1.00088272890282	0	2.98694522102118	0	0	8.99881332301361	0.990735874458261
ENSSSCG00000043140		29.9095351288307	27.7175360578093	10.9605689311102	28.6155347286819	14.1087017655985	12.0335629886231	13.4849616378943	14.0917121987525	16.0441334350482	19.9946740397678	29.0285843856631	9.85418854485784	9.04566909515308	12.1201076602405	7.04902277351375	16.0100818050734	13.1060716339782	4.06144119982108	12.9576965623956	12.9556412300572	23.1206404414743	24.0099661257774	12.9768159344213	9.92460761977504
ENSSSCG00000043141		0	0	0	0	0	0	0	0	0	0	0	0	0	0	0	0	0	0	0	0	0	0	0	0
ENSSSCG00000043142		0	0	0	0	0	0	0	0	0	0	0	0	0	0	0	0	0	0	0	0	0	0	0	0
ENSSSCG00000043143		1.99024323663924	2.00225201140943	0	2.97889825104961	0	1.00049368094933	0.997009717368236	8.05995108852155	0.99732472903579	2.99684515895566	1.00026608326513	0	0	0	1.00054689772257	2.00435116249488	1.00369942870795	0	0	0	2.99341196179135	0	0	0
ENSSSCG00000043144		0	0	0	0	0	0	0	0	0	0	0	0	0	0	0	0	0	0	0	0	0	0	0	0
ENSSSCG00000043145		0	0	0	0	0	0	0.991503411857076	0	0	0	0.999210388233649	0	0	0	0	0	0	0	0	0	0	0	1.99571638119423	0
ENSSSCG00000043146		0	0	0	0	0	2.9974215391852	0	1.00634004784257	0	0	4.00214351051371	0	7.03066628872417	0	2.01130541981208	0	0	0	0	2.97822123371037	0	0	0	0.992601182871379
ENSSSCG00000043147		0	0	0	0	0	0	0	0	0	0	0	0	0	0	0	0	0	0	0	0	0	0	0	0
ENSSSCG00000043148		0	0	0	0	0	0	0	1.00646048270552	0	0	0	0	0	0	0	0	0	0	0	0	0	0	0	0
ENSSSCG00000043149		0	0	0	0	0	0	0	0	0	0	0	0	0	0	0	0	0	0	0	0	0	0	0	0
ENSSSCG00000043150		0	0	0	0	0	0	0	0	0	0	0	0	0	0	0	0	0	0	0	0	0	0	0	0
ENSSSCG00000043151		0	0.993976396952918	0	0	0	0.992373215619781	0	0	0	0	0	0	0	0	0	0	0	0	0	0	0	0	0	0
ENSSSCG00000043152		0	0	0	1.1690633985362	0	0	0	0	0	0	2.37326751747554	0	2.6499263314573	0	0	0	1.11404125127938	0	0	0	0	0	0	0
ENSSSCG00000043153		0	0.989422576917553	0.99537210498485	0.986104837015393	0	0	0	1.0061989864999	0	0	1.00054823581024	0	3.01295902794544	1.00944127909859	1.00669315116085	1.00017533038196	0	0	0	0.990768152808928	0	0	0	0.991970982799056
ENSSSCG00000043154		0	1.99132130064193	1.00054150706162	0	0	0.998727257430935	0	0	0.997955125532855	1.99584077073858	1.99848205022304	0	1.00333236962131	4.00973210331618	0	1.00031112134208	1.00404899736053	0	1.99029786844693	0.99680753718384	5.98929023517905	0	1.00145643456808	0.992931313949009
ENSSSCG00000043155		0.996859761231579	1.98931256664905	0.999993267505391	1.97904919664015	5.02995989939547	1.00024396214281	0	6.04451521095704	2.00211959798235	4.99957184471388	0	1.975512964945	2.01033823567506	2.01321028707761	3.0151039732953	0	1.00701931665473	1.00478680048293	0	0	4.00473227085427	0.996029980652754	1.00137082574861	0
ENSSSCG00000043156		0	0	0	0	0	0	0	0	0	0	0	0	0	0	0	0	0	0	0	0	0	0	0	0
ENSSSCG00000043157		0	0	0	0	0	0	0	0	0	0	0	0	2.00990060097522	0	0	0	0	0	0	0	0	0	0	0
ENSSSCG00000043158		23.9216998852047	52.4970296907134	13.949560966874	11.8422206421175	3.02121171261158	12.989881601932	6.94587649957153	31.1976752774069	13.0248932741342	14.9909958984594	31.0211824427151	9.85541538050509	17.0761020964919	5.04376435644953	14.0876613762244	13.0098032630881	16.1228458953622	21.0769292844452	7.94275199546892	28.7661441354162	32.0600074437234	0	24.9569715806384	15.8787767043169
ENSSSCG00000043159		0	0	0	0	0	0	0	0	0	0	0	0	0	0	0	0	0	0	0	0	0	0	0	0
ENSSSCG00000043160		0	0	0	0	0	0	0	0	0	0	0	0	0	0	0	0	0	0	0	0	0	0	0	0
ENSSSCG00000043161		0	0	0	0	0	1.09821995099089	0	0	0	0	0	0	0	0	0	1.00055353398474	0	2.0071881115687	0	0	0	0	0	0
ENSSSCG00000043162		0	0	0	0	0	0	0	0	0	0	0	0	0	0	0	0	0	0	0	0	0	0	0	0
ENSSSCG00000043163		0.995869514734963	11.9175520946043	2.99562965953672	3.95280409059634	6.03090073156817	3.99646443092132	1.98646327276628	8.05036505706594	1.00020175571162	8.98983901198979	5.00082295792205	3.94598117900871	5.02047187445065	4.02362327970015	3.01264455908083	8.00462713917442	15.0919429952504	7.02567906794855	4.97057006685081	4.97211353501383	10.003017846061	0	10.9995402198881	3.97137184823227
ENSSSCG00000043164		0	0.996339945054953	0	0	0	0	0	2.17139522624054	0.999084863396217	0	0	0	0	0	0	0	0	0	0	0	0.999376510296119	0	0	0
ENSSSCG00000043165		0	0	0	0	0	0	0	0	0	0	0	0	0	0	0	0	0	0	0	0	0	0	0	0
ENSSSCG00000043166		0.993805136621347	0	0	0	0	1.00247922810903	0	0	0.992722604829249	0	0	0	2.0102802982837	0	0	1.00451340163694	0	2.01424486177696	2.01149727156237	0	1.98753189875868	0	0	0
ENSSSCG00000043167		0	0	0	0	0	0	0	0	0	0	0	0	0	0	0	0	1.00837623663293	0	0	0	1.00250960535221	0	1.99733943037296	0
ENSSSCG00000043168		0	0	0	0	0	0	0	0	0	0	0	0	0	0	0	0	0	0	0	0	1.0039413005154	0	0	0
ENSSSCG00000043169		0	8.03194093818553	1.00121433712611	2.98591761792605	2.06168423699597	2.02426328313027	1.00706423205411	3.08367726397494	0	1.00484065246859	2.0278718225692	0	4.09862422472652	1.03390782939306	1.02493129213545	2.02704132244709	6.1122356990291	3.0725471569821	5.03220685536836	2.01171476489167	4.06907342719179	0	6.09831942228478	3.99913398578072
ENSSSCG00000043170		5.96411493735347	21.954304535322	0.309746284791794	0	5.98138592237953	3.00924332587864	3.02057751271837	3.05899087170996	0	0.310116188886352	9.06079423433925	3.06282142274726	0	0.312540648741094	0.623876094539275	9.14343177952555	17.9511520195565	1.24623739638216	3.07320095830413	3.12454324815194	0	2.85767950587868	8.7991354813231	0
ENSSSCG00000043171		0	0	0	0	0	0	0	0	0	0	0	0	0	0	0	0	0	0	0	0	0	0	0	0
ENSSSCG00000043172		0	0	0	0	0	0	0	0	0	0	0	0	0	0	0	0	0	0	0	0	0	0	0	0
ENSSSCG00000043173		0.941365537773566	6.60317344226784	1.89558896747772	1.87394173089882	16.7462141777159	3.78214044304052	0	3.80890783154915	0	4.72311570236131	3.78347536187975	0	7.59817606634348	1.89659860055609	0.947720848533027	0.947040007874408	11.4021605553401	3.79941223972412	1.88493140003615	3.77740201484404	5.66779068942466	0.937310977118724	15.1765195787908	0
ENSSSCG00000043174	U2	0	0	0	0	0	0	0	0	0	0	0	0	0	0	0	0	0	0	0	0	0	0	0	0
ENSSSCG00000043175		97.3598579094885	548.863228923661	154.096392134802	114.841458357126	160.054318780569	128.167252778088	127.753005397571	421.455559413717	113.384550299113	229.807524460097	254.419623324317	131.658019075008	309.39670539336	127.77342726417	130.007528878539	170.949426433734	329.596361065529	183.690825978869	166.3514376274	242.74996339809	445.009788978622	67.8913720445489	441.470853194137	110.017305944443
ENSSSCG00000043176		0	0	0	0	0	0	0	0	0	0	0	0	0	0	0	0	0	0	0	0	0	0	0	0
ENSSSCG00000043177	GSG1L2	1.00325693139675	0	0	0	0	0	0	0	1.00036081762066	0	0	0	0	0	0	0	0	0	0	0	1.00214396756586	0	0	0
ENSSSCG00000043178		0.995814144852467	0.991160509490992	0	0	0	0	0.992746213141863	0	0	0	0	1.97094003152416	1.00379689051028	0	0	0	1.00648539505212	0	0	0	0	0	0	0
ENSSSCG00000043179		0	0	0	0.652085876603052	0	0	0	0	0	0	0	0	0	0	0	0	1.54819160736649	0	0	0	0	0	0	0
ENSSSCG00000043180		0	0	0	0	0	0	0	0	0	0	0	0	0	0	0	0	0	0	0	0	0	0	0	0
ENSSSCG00000043181		2.76878008414422	0	0	0.998185931623554	0	0	0	0	0	2.7102674158646	0	0	3.96532064696701	2.1138315875683	2.22812159689217	2.01457570424929	0	1.67990285259947	2.33031320541641	2.37296075466503	2.04000743810084	1.19333782214672	3.04233372689634	1.99762734910183
ENSSSCG00000043182		0	0	0	0	0	0	0	0	0	0	0	0	0	0	0	0	0	0	0	0	0	0	0	0
ENSSSCG00000043183		0	0	0	0	0	0	0	0	0	0	0	0	0	0	0	0	0	0	0	0	0	0	0	0
ENSSSCG00000043184		0	0	0	0	0	0	0	0	0	0	0	0	0	0	0	0	0	0	0	0	0	0	0	0
ENSSSCG00000043185	GNRH2	0	0	0	0.991357896894366	0	0	0	0	0	0.968072695744379	0	0	0	0	0	1.00439121714161	0.9844309423582	0	0	2.07479471404206	0	0	0	0
ENSSSCG00000043186		0.998762094007111	0	0	0	0	0	0	0	0	1.00253527122527	2.00774114912791	0	0	1.00429755874633	1.00443304989559	2.01133173424736	0	1.00858939978339	1.00193262734194	0	1.00158608859226	0.99183607298287	0	0
ENSSSCG00000043187	U2	0	0	0	0	0	0	0	0	0	0	0	0	0	0	0	0	0	0	0	0	0	0	0	0
ENSSSCG00000043188		0	0	0	0	0	0	0	0	0	0	0	0	0	0	0	0	0	0	0	0	0	0	0	0
ENSSSCG00000043189		7.98657486369413	58.8318927612107	18.7151720418575	13.8191431104577	23.6380481018648	5.44805979464021	21.599984615096	38.9192891157025	8.36159752398498	8.45782184519281	23.219680593406	14.6297415369611	16.6387256069005	27.9114838748586	17.0161405575675	17.687786405929	37.3344814907131	12.9444984687852	24.4087221100804	16.4485703978943	21.0857530304748	3.4280983709623	21.8697400903045	5.14815500340663
ENSSSCG00000043190		0	0	0	0	0	0	0	0	0	0	0	0	0	0	0	0	0	0	0	0	0	0	0	0
ENSSSCG00000043191		0	0	0	0	0	0	0	0	0	0	0	0	0	0	0	0	0	0	0	0	0	0	0	0
ENSSSCG00000043192		0	2.00714784318226	0	1.93829819313037	0	0	0	0	0	0	0	0	0	0	0	0	0	0	0	0	0	0	0	0
ENSSSCG00000043193		0	0	0	0	0	0	0	0	0	0	0	0	0	0	0	0	0	0	0	0	0	0	0	0
ENSSSCG00000043194		0	0	0	0	0	0	0	0	0	0	0	0	0	0	0	0	0	0	0	0	0	0	0	0
ENSSSCG00000043195	TMEM115	1285.47500750854	3642.89313371131	1056.13535812833	1215.4663654209	1659.53617641349	1605.94154869858	1284.55270780792	2077.7339640621	1343.82797019554	1790.65066058565	2356.75476935553	1667.23650872076	1721.82104878644	1425.60420559603	1638.46064405452	1304.51548110297	2353.53239801628	1703.59776395021	1436.03676945311	1400.60725091704	3126.7929334115	1660.4580043375	2169.83831132865	1217.11231118388
ENSSSCG00000043196		0	0	0	0	0	0	0	0	0	0	0	0	0	0	0	0	0	0	0	0	0	0	0	0
ENSSSCG00000043197		31.8711982952618	32.2678079442021	25.600955075114	15.1113591758724	34.6314482057239	18.1585406564549	42.5099587865694	72.6563472944052	9.96250193309731	127.269977941512	120.582524913097	46.7309144357149	79.9063404127328	70.5951906119073	57.1418265234092	24.2810040208814	34.7165461779079	4.82368708860837	13.5170675016354	20.8102173888431	140.321054513772	3.67036743433495	16.461776055465	9.53870880106435
ENSSSCG00000043198		15.2700426600196	54.9807901891527	27.6176040594573	10.3580723428831	15.2133362728278	8.64914085179035	40.1373081246708	33.0159543935939	2.9652704048484	15.6941627988154	20.1423149304991	12.7363214704946	23.765947637775	6.87447032027675	1.46703321064208	15.2015157873628	27.8111532150604	22.3961823822822	9.56216068750883	22.7958918221322	22.7047115362138	5.63911259508686	14.0588137485732	12.3014948051983
ENSSSCG00000043199		0	0	0	0	0	0	0	0	0	0	0	0	0	0	0	0	0	0	0	0	0	0	0	0
ENSSSCG00000043200		0	0	0	0	0	0	0	0	0	0	0	0.984330111077398	0	0	0	0	0	0	0	0	0	0	0	0
ENSSSCG00000043201		1.56069870514003	4.78740604088083	2.64120637072037	0	0	0	0	1.50364725769466	0	9.70965776795571	0	0	5.05766865187103	3.39334353075815	0	6.03213084904415	0	1.39681692722488	1.24235584285736	7.02322837636716	5.58116419508981	0	0	0
ENSSSCG00000043202		0	0.990104579759942	3.98419829229551	0.986780851149947	5.03976206777571	12.9926021561243	12.8996396653191	13.0872428848947	1.0027413699568	4.00265444162111	14.0161346620617	0	1.00491595709241	1.00994669563682	2.01433964696801	0	1.0084654814809	2.00793416743366	0.992738884004933	0	2.00532028468199	2.00124805181333	5.98846980752555	1.98518891382721
ENSSSCG00000043203		0	0	0	0	0	0	0	0	0	0	0	0	0	0	0	1.00042354384363	0	0	0	0	0	0	0	0
ENSSSCG00000043204		75.6913621022136	323.251348028362	106.982181711455	36.5996249132151	148.709491492814	98.9531739257556	97.4146493811231	326.163798951405	72.9932126516272	121.886396478104	324.12078485034	68.1238177839758	133.580372998127	96.4959508452941	124.471367603178	137.140832176064	346.035909943826	145.592364224646	88.5594239565635	108.548152836126	265.022571167051	58.6682834649372	193.204983343653	76.4935801322825
ENSSSCG00000043205		0.997813872978043	0	0	0	0	0	0	0	0	0	0	0	0	0	0	0	0	0	0	0	0	0	0	0
ENSSSCG00000043206		0	0	0	0	0	0	0	0	0	0	1.00137031634476	0	0	0	0	0	0	0	0	0	0	0	0	0
ENSSSCG00000043207		16.9393755097711	91.3249272760894	31.9428816027702	8.89293431855858	24.1445970949715	8.99482402702546	11.9189759946834	42.2782813375108	6.00600954064596	30.9792301829041	36.0225320492541	22.6899596947377	21.0948595333065	12.0845882225641	19.0973576292309	22.0189674656938	49.3377964424287	29.1152378383522	23.8578891931981	21.8678434435937	24.0257347753353	7.97493128819656	55.9870653165794	21.8464966620777
ENSSSCG00000043208		0	0	0	0	0	0	0	0	0	0	0	0	0	0	0	0	0	0	0	0	0	0	0	0
ENSSSCG00000043209		0	0	0	0	0	0	0	0	0	0	0	0	0	0	0	0	0	0	0	0	0	0	0.996173143000673	0
ENSSSCG00000043210		5.84390468295841	3.62456506806849	3.16700356948222	0	3.19758036584636	5.52581402688327	2.26844416256355	1.06410780182789	0	1.12542273285831	5.98700855054607	2.29250269360149	2.73538694276316	6.81150854957839	4.90261970685098	1.03999121260557	5.38849129033956	5.33724278739164	1.94390492080914	0	2.30110993138742	0	1.15200265900414	5.03087440201386
ENSSSCG00000043211		0	0	0	0	0	0	0	0	0	0	0	0	0	0	0	0	0	0	0	0	0	0	0	0
ENSSSCG00000043212		0	0	0	0	0	0	0	0	0	0	0	0	0	0	0	0	0	0	0	0	0	0	0	0
ENSSSCG00000043213		0	0	0	0	0	0	0	0	0	1.00002852705465	1.00138013569639	0	0	0	0	0	0	0	0	0	0	0	0	0
ENSSSCG00000043214		0	0	0	0	0	0	0.991507986853732	0	0	0.997200772237268	0	1.96956218744835	0	0	0	0	0	0	0	0	0	0	1.99635327134266	0
ENSSSCG00000043215		0	2.98761508528151	0	0	1.00546439355679	1.00042402799803	0	0	0	0	0	0	0	0	0	0	1.00664836298388	0	0	0	1.00079064973077	0	0	0
ENSSSCG00000043216		0	0	0	0	0	0	0	0	0	0	0	0	0	0	0	0	0	0	0	0	0	0	0	0
ENSSSCG00000043217		1.99379376750915	25.7614305147539	0.996714575678828	2.96133815112231	2.01441668311857	2.99799484620372	1.9850473111405	0	1.00207004822177	2.99873559577674	3.00262629719063	6.90048826548878	3.01398413623944	5.04417748252069	2.01279306259642	6.00427649424865	18.1407913437505	1.00388745468367	5.95860729447243	2.97676411065021	15.0302572134694	1.99846931349587	10.9840849231965	0.992618501267012
ENSSSCG00000043218		0	0	0	0	0	0	0	0	0	0	0	0	0	0	0	0	0	0	0	0	0	0	0.996165712637027	0
ENSSSCG00000043219		4.72767151606598	14.8829768269839	6.60141756995314	4.82938516682909	0	1.59079276277544	0.116411659694993	11.3056729417176	17.2617458828444	12.7585822512431	6.38052204782365	6.45963376999855	9.61024054520246	10.8265387028746	4.67636488231687	6.43601686629335	25.3705295305391	4.83119634879278	8.13783295363485	8.24177981699576	28.336944519614	6.05174746036754	8.18727509417353	20.9716302437557
ENSSSCG00000043220	ssc-mir-27a	0	0	0	0	0	0	0	0	0	0	0	0	0	0	0	0	0	0	0	0	0	0	0	0
ENSSSCG00000043221		0	0	0	0	0	0	0	0	0	0	0	0	0	0	0	0	0	0	0	0	0	0	0	0
ENSSSCG00000043222		0	0	0	0	0	0	0	0	0	0	0	0	0	0	0	0	0	0	0	0	0	0	0	0
ENSSSCG00000043223		0	0	0	0	0	0	0	0	0	0	1.00132936491515	0	0	0	0	0	0	0	0	0	0	0	0	0
ENSSSCG00000043224		4.98505310729607	7.91700604105744	3.98275781574898	0	1.00766607551022	0.999127310878857	8.92750359468033	5.03197102270436	0	1.99916118557293	1.00084519585347	3.94086878836889	6.02754453995786	8.32625243443185	4.02769413038309	3.42415592561461	2.01634550094431	8.02916628223013	3.96965657897386	4.95558494744533	6.01422094623705	0	0.997649636653409	3.96908719343916
ENSSSCG00000043225		0	0	0	0	0	0	0	0	0	0	0	0	0	0	0	0	0	0	0	0	0	0	0	0
ENSSSCG00000043226		0	0	0	0	0	0	0	0	0	0	0	0	0	0	0	0	0	0	0	0	1.0038651989269	0	0	0
ENSSSCG00000043227		0	0	0	0	0	0	0	0	0	0	0	0	0	0	0	0	0	0	0	0	0	0	0	0
ENSSSCG00000043228		0	0	0	0	0	0	0	0	0	0	0	0	0	0	0	0	0	0	0	0	0	0	0	0
ENSSSCG00000043229		0	0	0	0	0	0	0	0	0	0	0	0	0	0	0	0	0	0	0	0	0	0	0	0
ENSSSCG00000043230		0	0	0	0	0	0	0	0	0	0	0	0	0	0	0	0	0	0	0	0	0	0	0	0
ENSSSCG00000043231		0	0.999690731856507	0	0	1.00723874004365	0	0	0	0	0	0	0.98538128517561	0	1.03611529663979	0	0	0	0	1.04738965960844	0	0	0	0	0
ENSSSCG00000043232		0	0.987225894890896	0	0	0	0	0	0	0	0	0	0	0	0	0	0	0	0	0	0	0	0	0	0
ENSSSCG00000043233		0	0	0	0	0	0	0	0	0	0	0	0	0	0	0	0	0	0	0	0	0	0	0	0
ENSSSCG00000043234		31.6034557025345	69.0038203566974	25.6688918201706	28.7262672044977	44.8638664114678	18.9741060318065	29.1674551263308	54.9352596735681	29.7984504081561	39.2994553226152	26.4933122667433	42.7578546204447	51.6551287091827	12.6128477722051	31.6715051121678	33.3272313303292	40.0398016974147	27.9283967283732	20.6905547137931	38.3919234915522	74.6003786041406	14.9335244821363	25.4857469369457	17.7745036758422
ENSSSCG00000043235		0	0	0	0	0	0	0	0	0	0	0	0	0	0	0	0	0	0	0	0	0	0	0	0
ENSSSCG00000043236		0	0	0	0	1.00945748275183	0	0	0	0	0	0	0	0	0	0	0	0	0	0	0	0	0	0	0
ENSSSCG00000043237		0	0	0	0	0	0	0	0	0	0	0	0	0	0	0	0	0	0	0	0	0	0	0	0
ENSSSCG00000043238		2.98968618177569	26.7896971522227	3.99135828536463	1.97573313034334	4.02530096346673	0	5.9584385211774	12.0795208349936	3.0038200770075	4.99704357854918	13.0090726137073	2.95906590972649	16.0730208505402	20.1501674813812	10.0564173261817	9.00749812448058	10.0713588106533	3.01188743601888	5.96290193326539	6.95497152152847	24.0316651471124	2.99241519268918	10.9942087779649	2.97882924703284
ENSSSCG00000043239		0	0	0	0	0	0	0	0	0	0	0	0	1.00494848032496	0	0	0	0	0	0	0	0	0	0	0
ENSSSCG00000043240		0	0	0	0	0	0	0	0	0	0	0	0	0	0	0	0	0	0	0	0	0	0	0	0
ENSSSCG00000043241		0	0	0	0	0	0	0	0	0	0	0	0	0	0	0	0	0	0	0	0	0	0	0	0
ENSSSCG00000043242		0	0	0	0	0	0	0	0	0	0	0	0	0	0	0	0	0	0	0	0	0	0	0	0
ENSSSCG00000043243		0	0	0	0	0	0	0	0	0	0	0	0	0	0	0	0	0	0	0	0	0	0	0	0
ENSSSCG00000043244		0	0	0	0	0	0	0	0	0	0	0	0	0	0	0	0	0	0	0	0	0	0	0	0
ENSSSCG00000043245		0	0	0	0	0	0	0	0	0	0	0	0	0	0	0	0	0	0	0	0	0	0	0	0
ENSSSCG00000043246		0	0	0	0	0	0	0	0	0	0	0	0	0	0	0	0	0	0	0	0	0	0	0	0
ENSSSCG00000043247		0	0	0	0	0	0	0	0	0	0	0	0	0	0	0	0	0	0	0	0	0	0	0	0
ENSSSCG00000043248		0	0	0	0	0	0	0	0	0	0	0	0	0	0	0	0	0	0	0	0	0	0	0	0
ENSSSCG00000043249		0	0	0	0	0	0	0	0	0	0	0	0	0	0	0	0	0	0	0	0	0	0	0	0
ENSSSCG00000043250		0	0	0	0	0	0	0	0	0	0	0	0	0	0	0	0	0	0	0	0	0	0	0	0
ENSSSCG00000043251	OR51G2	0	0	0	2.95759383525437	0	0.998398780700942	0	0	0	0	0	0	0	0	0	0	0	0	0	0	0	0	0	0
ENSSSCG00000043252		0	0	0	0	0	0	0	0	0	0	0	0	0	0	0	0	0	0	0	0	0	0	0	0
ENSSSCG00000043253		0	0	0	0	0	0	0	0	0	0	0	0	0	0	0	0	0	0	0	0	0	0	0	0
ENSSSCG00000043254		0	1.99811980160827	0	0	0	0	0.992170720599706	2.00178790215938	0	0	0	0	0.997501952832416	0	0	0	0	0	0	0	0	0	0	0
ENSSSCG00000043255		0	0	0	0	0	0	0	0	0	0	0	0	0	0	0	0	0	0	0	0	0	0	0	0
ENSSSCG00000043256		0	0	0	0	0	0	0	0	0	0	0	0	0	0	0	0	0	0	0	0	0	0	0	0
ENSSSCG00000043257		0	0	0	0	0	0	0	0	0	0	0	0	0	0	0	0	0	0	0	0	0	0	0	0
ENSSSCG00000043258		0	0	0	0	2.0347588183531	0	0	0	0	0	0	0	1.02095876397472	0	0	0	1.02039615203638	0	0	0	0	0	0	0
ENSSSCG00000043259		1.99425355089765	6.9293260173468	0.995904314225749	0.986648366301266	3.02336763092657	3.9970904855055	2.97642995411809	8.05238674582599	1.00254866598754	3.99876288646033	1.00100848741155	0.985458728317415	5.02364088627439	3.02914551769562	6.04203982085299	4.0024758155867	10.0827449280254	3.01148914005837	6.94835904488756	3.96545321615511	4.00989675857246	2.00080944828464	2.99381431720558	1.98489331854407
ENSSSCG00000043260		0	0	0	0	0	0	0	0	0	0	0	0	0	0	0	0	0	0	0	0	0	0	0.996198449911022	0
ENSSSCG00000043261		0	0	0	0	0	0	0	0	0	0	0	0	0	0	0	0	0	0	0	0	0	0	0	0
ENSSSCG00000043262		0	0	0	0	0	0	0	0	0	0	0	0	0	0	0	0	0	0	0	0	1.0037928017004	0	0	0
ENSSSCG00000043263		0	0	0	0	0	0	0	0	0	0	0	0	0	0	0	0	0	0	0	0	0	0	0	0
ENSSSCG00000043264		0	0	0	0	0	0.999038551587895	0	0	0	0	0	0	0	0	0	2.00096179970964	0	0	0	0	0	0	0	0
ENSSSCG00000043265		0	0	0	0	0	0	0	0	0	0	0	0	0	0	0	0	0	0	0	0	0	0	0	0
ENSSSCG00000043266		0	0	0	0	0	0	0	0	0	0	0	0	0	0	0	1.00039056616911	0	0	0	0	0	0	0	0
ENSSSCG00000043267		0.993788504250095	0	0.999457762380293	1.97665651865449	0	1.20451062345091	2.97885341162669	4.01985582153195	0.997224705367877	0	0	0.986225926358298	2.00494462348423	0	0	1.99883755280614	0	0	0	0	0	0	1.00040069384201	2.97608288086132
ENSSSCG00000043268		0	0	0	0	0	0	0	0	0	0	0	0	0	0	0	0	0	0	0	0	0	0	0	0
ENSSSCG00000043269		0	0	0	0	0	0	0	0	0	0	0	0	0	0	0	0	0	0	0	0	0	0	0	0
ENSSSCG00000043270		0	0	0	0	0	0	0	0	0	0	0	0	0	0	0	0	0	0	0	0	0	0	0	0
ENSSSCG00000043271		35.8879991225988	66.3886764517433	32.8922989518363	49.3569271797269	73.5222750568499	41.9717851453817	45.6565377025941	108.710509691795	26.0523319972858	43.9810658120617	91.1263228511212	10.8438247226242	52.2422307485519	19.1668276096255	46.291724226284	53.0376954752807	59.4595350122588	40.154839879478	7.94503818245184	38.6994794885567	45.1267160100105	8.99249004986626	54.9223486528157	8.93389065188367
ENSSSCG00000043272		5.95358483361188	8.10422368196907	7.10592364030098	3.99729258984331	2.98417612016035	9.01034477402171	8.01352221431667	11.0864080834698	28.7383307699097	13.9644647318792	11.9860486116806	9.94991519556311	6.02226249520767	1.97893578123638	6.95031724276547	6.01925036869289	6.98647934762922	6.03470386373515	7.04329753670392	8.1069597952532	7.93655197088027	12.6555865852277	0	4.9884981353719
ENSSSCG00000043273		0	0	0	0	0	0	0	0	0	0	0	0	0	0	0	0	0	0	0	0	0	0	0	0
ENSSSCG00000043274		0	0	0	0	0	0	0	0	0	0	0	0	0	0	0	0	0	0	0	0	0	0	0	0
ENSSSCG00000043275		0	0	0	0	0	0	0	0	0	0	0	0	0	0	0	0	0	0	0.99126710911672	0	0	0	0	0
ENSSSCG00000043276		0.996304953181929	0	0	0.988484071186826	0	0	0	1.00668462021839	0	0.999264467251928	0	0	0	0	1.00470324387135	0	2.01320774013062	0	0.99438371843802	1.98923519140943	3.00233878058401	0	0	0
ENSSSCG00000043277		0	1.97763837254752	0	0	0	0	0	0	0	0	0	0	1.00356161504289	0	0	0	0	1.00268217190769	0	0	0	0	1.99374841469718	0
ENSSSCG00000043278		0	0.994646391102948	0	0	0	0	0	0	0	0	0	0	0	0	0	0	0	0.996195022370324	0	0	0	0	0	0
ENSSSCG00000043279		0	0	0	0	0	0	0	0	0	0	0	0	0	0	0	0	0	0	0	0	0	0	0	0
ENSSSCG00000043280		0.996301800901012	0.989995437999845	0	2.95904962711687	0	0	1.98355478277634	3.01766968399301	0	0.998907024459058	0	0	0	0	0	1.00002062169275	1.00721699782743	3.00959180551254	0	2.97420021637155	2.00285631165736	0	1.99549767658993	0.99196104469416
ENSSSCG00000043281		0	0	0	0	0	0	0	0	0	0	0	0	0	0	0	0	0	0	0	0	0	0	0	0
ENSSSCG00000043282		0	0	0	0	0	0	0	0	0	0	0	0	0	0	0	0	0	0	0	0	0	0	0	0
ENSSSCG00000043283		0	0	0	0	0	0	0	0	0	0	0	0	0	0	0	0	0	0	0	0	0	0	0	0
ENSSSCG00000043284		59.3148279580999	110.024802380057	56.7592781241106	51.2986053283621	49.0345415837111	31.9765212335733	54.5719935716913	143.385049096218	35.0934156850764	55.9846775651045	87.2703137589638	25.6189295874879	45.837946465116	31.3071680140091	63.2776504152098	61.6054607687136	54.6903833185489	48.1825819151559	35.5334172162704	39.6477413818551	134.345889662988	8.00532190817436	63.8481019870437	50.6132207156467
ENSSSCG00000043285		0	0	0	0	0	0	0	0	0	0	0	0	0	0	0	0	0	0	0	0	0	0	0	0
ENSSSCG00000043286		0	0	0	0	0	0	0	0	0	0	0	0	0	0	0	0	0	0	0	0	0	0	0	0
ENSSSCG00000043287		5.9756248430801	13.913353632405	4.99566357551557	1.9773003929253	7.03520531280633	3.99731012308438	7.94885477858222	15.097415242996	0	7.99190490113047	10.0029098710016	8.8819330743078	6.02550715934435	3.01686221248332	5.02033168073413	10.0080569922375	6.03646148849159	11.0427048329298	6.96186841481987	7.96061528759404	14.0033464885492	0.995029930924846	14.0065677421294	1.98623718076907
ENSSSCG00000043288		1.99208869256133	0.991388885264174	0	0	0	1.99761497749849	0	0	0	0.998845982326494	2.00027384643488	0.985672622800934	1.00397160695227	0	2.0100420546741	0	0	1.00338375238641	0	0.992754727587454	1.00082063205883	0	1.99750818511721	0.992313643371319
ENSSSCG00000043289		3.98524497583718	3.97452971385699	1.99808129920208	0.988694654839435	1.00558463662167	0	3.97477838032786	2.01350991731741	2.00122695150269	1.99864292604761	5.0030648362647	0	1.0045451197704	0	1.00461036415073	0	4.02625806739384	0	1.98919163888046	0.994922132557908	1.00075993384522	1.9916860322847	0	0.993313735957014
ENSSSCG00000043290		0	0	0	0	0	0	0	0	0	0	0	0	0	0	0	0	0	0	0	0	0	0	0	0
ENSSSCG00000043291		0.994841700833739	1.98865804837283	0	0	0	0	0	0	0.998611383071495	0.9980369996589	0	0	2.00676296137909	0	0	1.00015155223878	0	0	0	0	0	0	1.0005412517968	0.992627206532454
ENSSSCG00000043292		0	0	0	0	0	0	0	0	1.00173632736017	0.999498480812748	0	0	0	0	0	0	2.01510290358698	0	0.993379671516091	0	0	0	1.9978486885409	0
ENSSSCG00000043293		0	0	0	0	0	0	0	0	0	0	0	0	0	0	0	0	0	0	0	0	0	0	0	0
ENSSSCG00000043294		0	0	0	0	0	0	0	0	0	0	0	0	0	0	0	0	0	0	0	0	0	0	0	0
ENSSSCG00000043295		0	0	0	0	0	0	0	0	0	0	0	0	0	0	0	0	0	0	0	0	0	0	0	0
ENSSSCG00000043296		0.997498953125983	0	0	0	0	0	3.97003702086199	1.00689975122041	0	0	1.00135320129336	0	0	1.01003317534099	0	0	2.01721488333819	0	3.97199952619141	0	0	0	0	0
ENSSSCG00000043297		0	0	0	0	0	0	0	0	0	0	0	0	0	0	0	0	0	0	0	0	0	0	0	0
ENSSSCG00000043298		0	0	0	0	0	0	0	0	0	0	0	0	0	0	0	0	0	0	0	0	0	0	0	0
ENSSSCG00000043299		0	0	0	0	0	0	0	0	0	0	0	0	0	0	0.992567843909047	0	0	0	0	0	0	0	1.01252448471068	0
ENSSSCG00000043300		0	3.97002027127754	0	0	0	0	0	0	0	2.97944385802866	0	0	0	0	0	0	0	0	0	0	0	0	1.99555175107877	0
ENSSSCG00000043301	IFN-ALPHA-8	0	0	0	0	0	0	0	0	0	0	0	0	0	0	0	0	0	0	0	0	0	0	0	0
ENSSSCG00000043302		0	0	0	0	0	0	0	0	0	0	0	0	0	0	0	0	0	0	0	0	0	0	0	0
ENSSSCG00000043303		0	0	0	0	0	0	0	0	0	0	0	0	0	1.0123311065915	0	0	0	0	0	0	0	0	0	0
ENSSSCG00000043304		0	2.97113928049765	0.996176180070855	3.94583255814962	0	0	0	1.00571256707112	1.0009056908124	0	0	0	1.0037017167252	0	0	3.99938089385081	1.00666702685255	0	0	0	0	0	2.99382103779897	1.98367902255075
ENSSSCG00000043305		0	0	0	0	0	0	0	0	0	1.02595650231184	0	0	0	0	0.969972703256018	0	0	0	0	0	0	2.8222376944964	0	1.07425451352732
ENSSSCG00000043306		0	0	0	0	0	0	0	1.00446865420178	0	0	0	0	0	0	0	0	0	0	0	0	0	0	0	0.993892354343247
ENSSSCG00000043307		26.9178746982857	33.634603529649	14.9301026043018	63.1189511986769	11.0854987878059	0	0	0	13.0325226485638	15.9916441266615	16.0198403383056	27.5798597174922	1.00444844443858	0	0	0	0	0	0	0.990741271965254	1.00234079228739	0	0	0
ENSSSCG00000043308		0	0	0	0	0	0	0	0	0	0	0	0	0	0	0	0	0	0	0	0	0	0	0	0
ENSSSCG00000043309		0	0	0	0	0	0	0	0	0	0	0	0.984978642974835	0	0	1.00617742200574	2.0001853407553	0	0	0	0.991161766229256	0	0	0	0
ENSSSCG00000043310		0	0	0	0	0	0	0.99107308051585	0	0	0	0	0	0	0	0	0	0	0	0	0	0	0	0	0
ENSSSCG00000043311		0	0	0	0	0	0	0	0	0	0	0	0	0	1.01018401840968	0	0	1.01178918039692	0	0	0	0	0	0	0
ENSSSCG00000043312		0	0	0	0	0	0	0	0	0	0	0	0	0	0	0	0	0	0	0	0.988823947164351	0	0	0	0
ENSSSCG00000043313		0	0	0	0	0	0	0	0	0	0	0	0	0	0	0	0	0	0	0	0	0	0	0	0
ENSSSCG00000043314		19.5914295412313	40.2710193849359	19.8202959399058	16.620101506961	4.62403163413712	3.44361604272136	2.80589073809105	9.15903579914341	9.64555201386767	12.7582960840923	9.10607377388861	3.91970516730639	13.1344453360436	23.2874621472537	2.5333786169792	17.3722513913764	16.4195935721121	5.4547129539763	6.23170245534427	29.198412230805	43.1585519705259	3.3540739296059	15.0464932451884	12.6722453472111
ENSSSCG00000043315		0.992322484078703	1.0049204740023	0	0.994311746001461	0	0	0.997604192530824	0	2.97879129243181	0	0	0	1.00264459767394	0	0	0	0.999616249744354	0	0.999894291038393	0	0	0.979748532452015	2.01510523047944	0
ENSSSCG00000043316		0	0	0	0	0	3.73094278723104	0	5.69228885534483	0	0	0	1.20702620133347	0	1.08186360444036	0	0	3.26633645388875	0	1.03672770752172	0	0	0	0	0
ENSSSCG00000043317		30.488957693094	80.5474735247216	21.0565865997485	14.2340468896144	58.6788038429029	59.3357823841197	4.99665608719064	2.56024456372012	17.4345312431628	47.2231412847301	92.1757913081765	25.1735556854708	2.50201986559388	4.06768383118212	6.79370877024657	5.81446083089069	8.54744438481203	2.55333798097865	5.1627475918546	1.64628922374044	4.16033716790698	1.72374894247339	10.1555131456475	10.3552018033341
ENSSSCG00000043318		0	0	0	0	0	0	0	0	0	0	0	0	0	0	0	0	0	0	0	0	0	0	0	0
ENSSSCG00000043319		0.993780529675491	2.00836589422402	0	1.98877381719201	0.999196192633555	2.00041066178941	0.997926158674445	0	0.994923490216135	0	0	0	3.01147317272992	2.98958699790079	0	2.00399429231312	3.00454350740562	2.00960007076417	4.0000605148647	0	2.9867559429745	0	2.0148356501535	0
ENSSSCG00000043320		0	0	0	0	0	0	0	0	0	0	0	0	0	0	0	0	0	0	0	0	0	0	0	0
ENSSSCG00000043321		0	0.987509249257037	0.993390555372891	0	0	0	0	0	0	0	0	0	0	0	0	0	0	0	0	0	0	0	0	0
ENSSSCG00000043322		0	0	0	0	0	1.38155750062187	2.30599232694238	0	4.12178069185736	1.59161364416106	0	0	5.54995591914825	0	0	1.86112118469606	8.60678247659085	13.6132309379113	0	7.80548615126108	0	0	4.27052599504468	2.9646425308454
ENSSSCG00000043323		0	0	0	0	0	0	0	0	0	0	0	0	0	0	0	0	0	0	0	0	0	0	0	0
ENSSSCG00000043324		0	0	0	0	0	0	0	0	0	0	0	0	0	0	0	0	0	0	0	0	0	0	0	0
ENSSSCG00000043325		0	0	1.24561521687614	0	0	0	0	0	0	0	0	0	0	0	0	0	0	0	0	0	1.12166583651859	1.79746739984054	0	0
ENSSSCG00000043326		0	0	0	0	0	0	0	0	0	0	0	0	0	0	0	0	0	0	0	0	0	0	0	0
ENSSSCG00000043327		18.9417519033506	15.8925146294811	12.3221616979318	27.783561649759	17.9949896548001	28.410429018276	22.072152736113	43.5391353007255	10.0896566534156	16.1158760674541	24.8847243485443	28.1778627733686	13.1590829447803	10.3741466035171	10.5598306582652	23.201708908998	16.4190285575917	16.7997147234888	22.6905073420195	19.7492229192862	8.1759341128969	18.9610518107841	27.1556395043581	22.5616732924907
ENSSSCG00000043328		0	5.94480052046681	0	0	2.01464782545517	0.999378219399046	1.98509954297176	2.01329345975689	1.00217274484251	4.99832197813077	1.00091366647355	0.98579901162663	1.00475398703237	0	0	1.00076802920768	2.01592052721945	2.0078318579402	0	0	1.00216927690618	0	0	0.992672242521482
ENSSSCG00000043330		0	0	0	0	0	0	0	0	0	0	0	0	0	0	0	0	0	0	0	0	0	0	0	0
ENSSSCG00000043331		0	0	0	0	0	0	0	0	0	0	0	0	0	0	0	0	0	0	0	0	0	0	0	0
ENSSSCG00000043332		0	0	0	0	0	0	0	0	0	0	0	0	0	0	0	0	0	0	0	0	0	0	0	0
ENSSSCG00000043333		0	0	0	0	0	0	0	0	0	0	0	0	0	0	0	0	0	0	0	0	0	0	0	0
ENSSSCG00000043334		0	0	0	0	0	0	0	0	0	0	0	0	2.11015811397713	0	0	0	1.00500606851017	0	0.995338968772418	0	0	0	0	1.98670223566321
ENSSSCG00000043335		0	3.17848597091879	0	1.59876396253828	0	1.28829728437617	0	2.9643505137647	0	0	0	1.27233788277928	2.98757634827643	1.55866599961398	6.7228329914122	0	3.13617383435874	2.9628132862292	0	1.37177116258749	4.30400928309357	0	1.2976549678561	0
ENSSSCG00000043336		0	0	0	0	0	0	0	0	0	0	0	0	0	0	0	0	0	0	0	0	0	0	0	0
ENSSSCG00000043337		0	0.751536581365338	0	2.24575046509379	0	0	0	0	0	0	0	0	0	0	0	0	0	0	9.67263672524129	0.752574384203218	0	0	0	0
ENSSSCG00000043338		0	0	0	0	0	0	0	0	0	0	0	0	0	0	0	0	0	0	0	0	0	0	0	0
ENSSSCG00000043339		2.23295120275207	0	0	0	0	3.00131831084095	0	0	2.00275304312539	5.00075187856775	1.00146414410864	0	0	1.0070248262652	0	0	1.00734994326862	0	0	1.99184112948355	0	0	0	0.994175889352065
ENSSSCG00000043340		0	8.92142058739185	0.997032083923911	0	0	0	0.992638762231038	2.01303365447616	2.0033758986562	1.99890805955486	5.00369234532718	0.985920653177025	5.02283148365039	1.00829915236407	5.02986300717314	4.00273620658526	6.04507359280906	3.01151730961774	0.993296339628337	1.98534191789454	5.00842406884513	0.998515144304468	4.99414432475747	0.992683269698793
ENSSSCG00000043341		0	10.4288649404659	0	1.4936587425883	0	0.755977490774551	1.50178218554268	0	0.757882922597693	0	0	0	0	0	0	0	0	0	0	0	0	0	0	1.50188987377733
ENSSSCG00000043342		0	0.987185030812498	0	0	0	0	0	0	0	0	0	0	0	0	0	0	0	0	0	0	0	0	0	0
ENSSSCG00000043343		0	0	0	0	1.00287803320348	1.00039030066272	0	0	0	0	0	0.989567788580973	0	0	0	0	0	0	0	0	0	0	0	0
ENSSSCG00000043344		0	0	0	0	0	0	0	0	0	1.00001520311627	0	0	0	0	0	0	0	0	0	0	0	0	0	0
ENSSSCG00000043345		0	0	0	0	0	0	0	0	0	0	0	0	0	0	0	0	0	0	0	0	0	0	0	0
ENSSSCG00000043346		0	0	0	0	0	0	0	0	0	0	0	0	0	0	0	0	0	0	0	0	0	0	0	0
ENSSSCG00000043347		0	0	0	0	0	0	0	0	0	0	0	0	0	0	0	0	0	0	0	0	0	0	0	0
ENSSSCG00000043348		0	0	0	0	0	0	0	0	0	1.00005293542537	0	0	0	0	0	0	0	0	0	0	0	0	0	0
ENSSSCG00000043349		0	0	0	0	0	0	0	0	0	0	0	0	0	0	0	0	0	0	0	0	0	0	0	0
ENSSSCG00000043350		0	1.15303532477215	0	0	1.23420784790354	0	0	2.01140324423756	0	0.998505354395555	0	0	0	0	0	0	0	0	0	0	0	0	0.998429809737115	0.99198719598453
ENSSSCG00000043351		0	0	0	0	0	1.16374333737414	0	5.47785701647279	0	0	0	0.986236725012909	0	0	0	0	0	0.999202130734199	0	1.00083067941909	0	0	0	0
ENSSSCG00000043352		0	0	0	0	0	0	0	0	1.0040668767953	0	0	0	0	0	0	0	0	0	0	0	0	0	0	0
ENSSSCG00000043353		0	1.97989031935816	0	0.986595802811062	0	0.999135514824415	0.99207382518658	2.01291595657126	0	0.999615964366668	1.0008664338626	0.985332208682918	2.00924827171858	0	1.0067986813223	1.00052535671403	1.00811595413814	1.00369893692423	0	0	1.00229370863816	0	0	0
ENSSSCG00000043354		0	0	0	0	0	0	0	0	0	1.0000593169824	0	0	0	0	0	0	0	0	0	0	0	0	0	0
ENSSSCG00000043355		0	0	0	0	0	0	0	0	0	0	0	0	0	0	0	0	0	0	0	0	0	0	0	0
ENSSSCG00000043356		0	0	0	0	0	0	0	0	0	0	0	0	0	0	0	0	0	0	0	0	0	0	0	0
ENSSSCG00000043357		0	0	0	0	0	0	0	0	0	0	0	0	0	0	0	0	0	0	0	0	0	0	0	0
ENSSSCG00000043358	TMEM271	0	0	0	0	0	0	0	0	0	0	0	0	0	0	0	0	0	0	0	0	0	0	0	0
ENSSSCG00000043359		0	0	0	0	0	0	0	0	0	0	0	0	0	0	0	0	0	0	0	0	0	0	0	0
ENSSSCG00000043360		17.7497843924694	5.35047886662484	11.6273286660975	4.40872688702639	7.94477226979673	7.08415659183472	18.323064273547	47.6597174405026	2.637481358415	18.4932584617562	15.9167694161367	1.75704833560471	2.6650705266458	0	1.76271614468778	1.77439370809221	1.77067930876447	1.7792006593713	13.713745579329	4.46141437568172	12.3184738531225	1.73327902172684	10.7235241574032	4.4089607004492
ENSSSCG00000043361		0	0	0	0	0	0	0	0	0	0	0.995516904132236	0	0	0	0	0	0	0	0	0.994617510234742	0	0	0	0
ENSSSCG00000043362		0	0	0	0	0	0	0	0	0	0	0	0	0	0	0	0	0	0	0	0	0	0	0	0
ENSSSCG00000043363		0	0	0.998747389845711	0	0	0	0	0	0	0	0	0	0	1.01043153084112	0	0	1.0096079197719	0	0	0	0	1.00073891790664	0	0
ENSSSCG00000043364		0	0	0	0	0	0	0	0	0	0	0	0	0	0	0	0	0	0	0	0	0	0	0	0
ENSSSCG00000043365		0	0	0	0	0	0	0	0	0	0	0	0	0	0	0	0	0	0	0	0	0	0	0	0
ENSSSCG00000043366		0	0	1.00081785710371	6.63794009438255	0	0	2.06674505477084	0	1.11797904667993	1.99886202055614	1.02565056251574	0	0	1.00499790140975	0	0	1.08792555361474	0	2.98750686181123	0	0	2.98205800229364	2.72730544799139	0
ENSSSCG00000043367		0	0	0	0	0	0	0	0	0	0	0	0	0	0	0	0	0	0	0	0	0	0	0	0
ENSSSCG00000043368	U2	0	0	0	0	0	0	0	0	0	0	0	0	0	0	0	0	0	0	0	0	0	0	0	0
ENSSSCG00000043369		0	0	0	0	0	0	0	0	0	0	0	0	0	0	0	0	0	0	0	0	0	0	0	0
ENSSSCG00000043370		1.75697824229945	0	0	0	0.887809731335715	0	1.74844362979482	2.66052873514603	0.883248690130827	0	0.881922381510841	0.868273723853654	0	0	2.66135670967853	0	0	0	0.874645701869577	0.873643942498978	0.883182336216817	7.63198383888116	0	0
ENSSSCG00000043371		0	0	0	0	0	0	0	0	0	1.00005279359777	0	0	0	0	0	0	0	0	0	0	0	0	0	0
ENSSSCG00000043372		0	0	0	0	0	0	0	0	0	0	0	2.95303423436491	0	0	0	0	0	0	0	0	0	0	0	0
ENSSSCG00000043373		0	0	0	0	0	0	0	0	0	0	0	0	0	0	0	0	0	0	0	0	0	0	0	0
ENSSSCG00000043374		0.995305523060114	0.991673806811352	0	0.987104471062412	0	0	3.96883780170735	0	2.99955048279598	0	1.99906696521444	0.985467016527719	2.00685390618756	1.00583533283186	0	0	0	1.00289768415509	1.98603758855091	0.993003135867461	0	0	0.99877374900939	0
ENSSSCG00000043375		22.8484014666759	41.1727478129824	16.1237270355328	20.8795815857809	3.99479426746395	0.999924364334311	0	0	30.8280887763718	55.8701616606595	55.9452850842798	22.7939104575035	5.01750735824526	0.995938555083075	0	0	0	0	0	5.02482867263884	4.97566398975449	0.982242998263463	1.00734206918852	0.99527956145509
ENSSSCG00000043376		0	18.6437880805438	0	0	0	0	0	0	0	0	0	0	0	0	0	0	0	0	0	0	0	0	0	0
ENSSSCG00000043377		0	0	0	0	0	0	0	0	0	0	0	0	0	0	0	0	2.52286023353726	0	1.47173856298622	0	2.58662145431464	0	1.92485507688731	0
ENSSSCG00000043378		2.01073550525994	10.0333340860031	0	0	3.0435815151797	0	3.00923965629292	0	1.00954997998716	0	3.02930973904839	0.996300669756822	4.39464930709958	0	0	1.01031465496751	14.2181312994968	4.05367972388504	2.00810091468681	3.01384363726553	7.06786898909366	1.00436040554695	8.08024543490687	0
ENSSSCG00000043379		0	0	0	0	0	0	0	0	0	0	0	0	0	0	2.01766109834676	0	0	0	0	0	0	0	0	0
ENSSSCG00000043380		0	0	0	0	0	0	0	0	0	0	0	0	0	0	0	0	0	0	0	0	0	0	0	0
ENSSSCG00000043381		0	0	0	0	0	0	0	0	0	0	0	0	0	0	0	0	0	0	0	0	0	0	0	0
ENSSSCG00000043382		0	0	0	0	0	0	0	0	0	0	0	0	0	0	0	0	0	0	0	0	0	0	0	0
ENSSSCG00000043383		0	0	0	0	0	0	0	0	0	0	0.998801799850988	0	0	0	0	0	0	0	0	0.991354901666184	0	0	0	0
ENSSSCG00000043384		0	0	0	0	0	0	0	0	0	0	0	0	0	0	0	0	0	0	0	0	0	0	0	0
ENSSSCG00000043385		0	0.647911128568252	0	0	0	0	0	0	0	0	0	0	4.10446890079519	2.52157960391619	0.620020563178527	0	0	0	5.54083143014863	3.47645911464259	1.9612667052015	0.603811996916168	2.81718730044037	1.38842985827311
ENSSSCG00000043386		0	0	0	0	0	0	0	0	0	0	0	0	0	0	0	0	0	0	0	0	0	0	0	0
ENSSSCG00000043387		37.1882350181397	32.9101821724443	17.855858255204	48.4547078425178	30.9394865792038	50.6550054982952	22.6924989906725	113.861882255562	31.8387456491956	51.5830826517874	37.0970939212133	34.1880311448954	29.4097124758911	18.3586849928428	23.5929643241683	28.4735994930066	64.8781496265492	39.4371592624448	29.7556478758943	29.4210458109212	57.4588190252497	28.4558449473015	17.7591450487187	46.463364850373
ENSSSCG00000043388		0	0	0	0	0	0	0	0	0	0	0	0	0	0	0	0	0	0	0	0	0	0	0	0
ENSSSCG00000043389		0	0	0	0	0	0	0	0	0	0	0	0	1.004937492516	0	0	0	0	0	0	0	0	0	0	0
ENSSSCG00000043390		0.997341242559798	16.8161355111232	5.97202478353817	0.986174681754672	5.04118934371443	0.999224634346714	2.97552125399411	12.0787101104152	2.00600260591901	10.9983338684787	5.00547468369884	1.97023861192092	6.02872354139739	4.04175539052972	6.04503468438098	1.0006220530624	3.02599884605151	6.02264328941648	2.97674459101691	3.9627084543684	6.01713784734865	1.0013944084572	7.97975846036461	3.96919694265148
ENSSSCG00000043391		5.9828948181026	17.818376137235	4.97970520604051	5.91970553020601	2.01561929029489	4.99640460107024	9.92153266231045	6.03938602515131	2.00515123102022	4.99858232261856	6.00602929630674	4.9271516845834	5.0237800005992	5.04867101998841	1.0069682418786	0	1.00821579394737	7.02681955753206	7.94114785450751	3.96547221108644	4.01005711130725	2.0008220121491	9.9795063481525	1.9848955656953
ENSSSCG00000043392		0	0	0	0	1.01068521282247	0	0	0	0	0	0	0	0	0	0	0	0	0	0	0	0	0	0	0
ENSSSCG00000043393		0	0	0	0	0	0	0	0	0	0	0	0	0	0	0	0	0	0	0	0	0	0	0	0
ENSSSCG00000043394		0	0	0	0	0	0	0	0	1.00395217578454	0	0	0	0	0	0	0	0	0	0	0	1.0039938471824	0	0	0
ENSSSCG00000043395		0	0	0	0	0	0	0.994135112413936	0	0	0	1.00004119912126	0	0	0	1.00299190025129	0	0	0	0.995250565936191	0	0	0	0	0
ENSSSCG00000043396		0	0	0	0	0	0	0	0	0	0	0	0	0	0	0	0	0	0	0	0	0	0	0	0.991906290797679
ENSSSCG00000043397		0	4.36292402252113	2.70838435701757	0	0	0	0	0	0	1.99557192477768	2.10940405547629	0	0	0	0	1.035595113889	1.53866715119125	0	0	0	1.76901108136462	0	3.51947785375198	0.992204034483811
ENSSSCG00000043398		0	0	0	0	0	0	0	0	0	0	0	0	0	0	0	0	0	0	0	0	0	0	0	0
ENSSSCG00000043399		0	0	0	0	0	0	0	0	0	0	0	0	0	0	0	0	0	0	0	0	0	0	0	0
ENSSSCG00000043400		0	0.99162065198732	0	0	2.0111778188145	0	0	0	0	0	1.00001416894851	0.985746927031063	0	0	0	1.00020330614214	0	0	0	0	1.00060398218619	0	1.99781613008938	0
ENSSSCG00000043401		0	0	0	0	0	0	0	0	0	0	0	0	0	0	0	0	0	0	0	0	0	0	0	0
ENSSSCG00000043402		0	0	0	0	0	0	0	0	0	0	0	0	0	0	0	0	0	0	0	0	0	0	0	0
ENSSSCG00000043403		0	0	0	0	0	0	0	0	0	0	0	0	0	0	0	1.00038582039129	0	0	0	0	0	0	0	0
ENSSSCG00000043404		0	0	0	0	0	0	0	0	0	0	0	0	0	0	0	0	0	0	0	0	0	0	0	0
ENSSSCG00000043405		0	0	0	0	0	0	0	0	0	0	0	0	0	0	0	0	0	0	0	0	0	0	0	0
ENSSSCG00000043406		0	0	1.66075911906911	1.21606009410987	8.60596128149446	0	0	10.1058210782895	0	2.23366693705932	5.53700952760266	1.43090329320109	1.42383510323089	2.64820103431576	0	0	11.9046582338577	5.50229914192458	0	0	0	3.30292821145917	4.64465835303023	0
ENSSSCG00000043407		0	0	0	0	0	0	0	0	0	0	0	0	0	0	0	0	0	0	0	0	0	0	0	0
ENSSSCG00000043408		0	0.99171489784496	0.997411264616916	0	0	0	0	1.00644167820388	2.00264265076264	0	1.00056512017124	0	1.00445663945801	1.00765863068358	0	1.00067241003272	3.02146123847466	0	0.993501189748135	0	1.00128163769208	0	0.999076626250754	0
ENSSSCG00000043409		0	0	0	0	0	0	0	0	0	0	0	0	0	0	0	0	0	0	0	0	0	0	0	0
ENSSSCG00000043410		0	0	0	0	0	0	0	0	0	0	0	0	0	0	0	0	0	0	0	0	0	0	0	0
ENSSSCG00000043411		0	1.37167786281301	0	0	0	1.02276612749408	1.2831357338281	0	0	0	2.24286663805635	0	1.12457542333783	0	0	0	0	0	0	0	0	0	0	0
ENSSSCG00000043412		0	0	0	0	0	0	0	0	0	0	0	0	0	0	0	0	0	0	0	0	0	0	0	0
ENSSSCG00000043413		2.96767045510444	18.3849140963409	10.2189678537356	13.0361326960449	1.97986671655123	6.99637151540475	6.01129770154905	13.1050680774181	2.95716927288473	12.9424796737236	26.9319307475438	2.99835006573601	12.0343543934824	6.85674471234012	2.95669061839285	13.0477869353454	14.9060060831621	10.0597583835488	8.06803079183622	29.6026055599603	26.6700244773005	4.80910676188328	22.409036900177	4.00068457098423
ENSSSCG00000043414		0	0	0.995136249668048	0.98572977658965	0	0	0	0	0	0	0	0.984523402994708	1.00377893634898	0	0	1.99931081069767	0	3.00858724281731	1.98350477338494	0	0	0	0	0
ENSSSCG00000043415		0	0	0	0	0	0	0	0	0	0	0	0	0	0	0	0	0	0	0	0	0	0	0	0
ENSSSCG00000043416		0	0	0	0	0	0	0	0	0	0	0	0	0	0	0	0	0	0	0	0	0	0	0	0
ENSSSCG00000043417		0	0	0	0	0	0	0	0	0	0	0	0	0	0	0	0	0	0	0	0	0	0	0	0
ENSSSCG00000043418		18.9449026102908	103.955339040006	28.8855251407046	15.7871104029964	8.06144829194735	17.9871663545273	25.7972926358558	32.2098027780413	15.0371857626655	14.9951724267287	35.0339192864856	23.6514674893609	21.0991806947342	27.2587312215065	13.0897987811438	69.044211838547	76.6234528597891	38.1452815450141	18.8614278902039	27.7631310495603	31.0746470764283	8.00181981538008	57.8864094774252	24.8121122153173
ENSSSCG00000043419		0	0	0	0	0	0	0	0	0	0	0	0.99140538041016	1.00580736544863	1.00166046118531	0	0	0	2.01257451794086	0	0	0	0	0	0
ENSSSCG00000043420		0	0	0	0	0	0	0	0	0	0	0	0	0	0	0	0	0	0	0	0	0	0	0	0
ENSSSCG00000043421		0.995810690515725	0	1.99496257106886	2.9622034547288	1.00541772299849	0	0	0	0	0	0	0	0	0	0	0	0	0	0	0	0	0	0	0
ENSSSCG00000043422		0	0	0	0	0	0	0	0	0	0	0	0	0	0	0	0	0	0	0	0	0	0	0	0
ENSSSCG00000043423		0	0	0	0.986795654754976	0	0	0	0	0	0	1.99192850342525	0	1.00010212754816	0	0	0	0	0	0	1.99470863255865	0	0	0	0
ENSSSCG00000043424		0	0	0	0	0	0	0	0	0	0	0	0	0	0	0	0	0	0	0	0	0	0	0	0
ENSSSCG00000043425		0	0	0	0	0	0	0	0	0	0	0	0	0	0	0	0	0	0	0	0	0	0	0	0
ENSSSCG00000043426		0	0	0	0	0	0	0	0	0	0	0	0	0	0	0	0	0	0	0	0	0	0	0	0
ENSSSCG00000043427		0	0	0	0	0	0	0	0	0	0.998395759125563	0	0	1.00373215662531	1.0036245717827	0	0	2.00970251236684	0	0.995020557891434	0.996305423329181	0	0	1.00117340536531	0
ENSSSCG00000043428	ssc-mir-9850	0	0	0	0	0	0	0	0	0	0	0	0	0	0	0	0	0	0	0	0	0	0	0	0
ENSSSCG00000043429		1.99357688133818	3.97032341256872	0	2.96456298780446	2.01303653598235	2.99904445132178	0	3.0206975899193	0	5.99793537735252	6.00572199349708	0	3.01449229075	4.03067234424802	0	3.00333819033844	0	0	1.98825593009329	2.98179485288267	9.01373406108113	1.99522093125887	0	0
ENSSSCG00000043430		0	0	0	0.985168527738196	0	0	0	0	0	0	0	0	0	0	0	0	0	0	0	0	0	0	0	0
ENSSSCG00000043431		0	0	0	0	0	0	0	0	0	0	0	0	0	0	0	0	0	0	0	0	0	0	0	0
ENSSSCG00000043432		0	0	0	0	0	0	0	0	0	0	0	0	0	0	0	0	0	0	0	0	0	0	0	0
ENSSSCG00000043433		0	0	0	0	0	0.998631741544193	0	0	0	0	0	0	0	0	0	0	0	0	0.99171458897241	0	0	0	0	0
ENSSSCG00000043434		0	0	0	0.985175754579818	0	0	0	0	0	0	0	0	0	0	0	0	0	0	0	0	0	0	0	0
ENSSSCG00000043435		0	0.98723007310317	0	0	0	0	0	0	0	0	0	0	0	0	0	0	0	0	0	0	0	0	0	0
ENSSSCG00000043436		0	0	0	0	0	0	0	0	0	0	0	0	0	0	0	0	0	0	0	0	0	1.11434942166381	1.07109790308004	0
ENSSSCG00000043437		0	0	0	0	0	0	0	0	0	0	0	0	0	0	0	0	0	0	0	0	0	0	0	0
ENSSSCG00000043438		1.98705779731158	1.98536269278673	1.99562458441317	0.987059491951095	0	0	0.991870066291845	1.00433233438392	0	0.996718839570299	0	0.985165497890264	0	0	0	0.998747077406773	2.00678293603973	0	2.97878391643109	0	0	0	1.99795559624045	0
ENSSSCG00000043439		0	0	0	0	0	0	0	0	0	0	0	0	0	0	0	0	0	0	0	0	0	0	0	0
ENSSSCG00000043440		0	3.86725217808059	1.03147645095637	0	1.71074399503001	0	0	3.88713593698089	0	8.24405729714889	2.72531569666249	0	4.94125613282685	0	1.00197734592328	2.43084888513815	0	3.48247132251506	0	6.15462209139853	2.68086327805032	0.991065706100971	1.66544716184003	0
ENSSSCG00000043441		0	0	0	0	0	0	0	0	0	0	0	0	0	0	0	0	0	0	0	0	0	0	0	0
ENSSSCG00000043442		0	0	0	0	0	0	0	0	0	0	0	0	0	0	0	0	0	0	0	0	0	0	0	0
ENSSSCG00000043443		0	0	0	0	0	0	0	0	0	0	0	0	0	0	0	0	0	0	0	0	0	0	0	0
ENSSSCG00000043444		0	0	0	0	0	0	0	0	0	0	0	0	0	0	0	0	0	0	0	0	0	0	0	0
ENSSSCG00000043445		0	0	0	0	0	0	0	0	0	0	0	0	0	0	0	0	0	0	0	0	0	0	0	0
ENSSSCG00000043446		0.995525191253892	1.98548670119144	0.998148543937222	2.96347941952364	0	2.99625374329787	2.97856557091961	0	0	4.99258656505157	0	0	0	2.01114600524644	0	3.00063774812542	4.02312635779539	0	0	0.994030624375043	0	1.99027071670862	0.999596164560101	1.98494821595357
ENSSSCG00000043447		1.85888332622853	16.6906387667695	5.59350067370192	4.61255757810384	5.62791586675645	7.46044121827276	5.56297587220093	13.149470759196	9.62130470882389	4.66135519951414	6.53436347205476	3.68352623501574	13.1203704057198	7.50868727988369	3.7483983028933	23.3483075081556	22.8829612929158	5.62081903227531	6.49621065681159	28.0762471063176	20.5369457873326	0.928755943074059	10.2687834944522	7.4139732671483
ENSSSCG00000043448		3.98861361706092	8.92680053184189	4.98817075225736	3.95143061898164	4.02880398021915	3.99910737081132	2.97953368733953	1.00703088611183	2.00416932396977	4.99948957463438	6.00716340212765	0.986424529579039	4.02011593784488	4.03449896323182	6.03807996920298	3.0035108179036	0	2.00860699267218	0	0	5.01051896292873	3.99523008695032	0	0
ENSSSCG00000043449		1.99259880065306	7.93075859614876	1.99413316165335	1.97445980180687	2.01245063421955	4.99494612605554	1.9850016017917	5.03107674261982	0	4.99536074746322	6.00221953231125	4.92886885811191	4.01683372986741	2.0151656650526	3.01615375822546	3.00119785387131	4.03239699647431	1.00355759074197	0.993186130360697	3.97087870755465	6.00701053235779	0	9.98764273049398	0.992445678833371
ENSSSCG00000043450		0	0	0	0	0	0	0	0	0	0	0	0	0	0	0	0	0	0	0	0	0	0	0	0
ENSSSCG00000043451		0	0	0	0	0	0	0	0	0	0	0	0	0	0	0	0	0	0	0	0	0	0	0	0
ENSSSCG00000043452		0	0	0	0	0	0	0	0	0	0	0	0	0	0	0	0	0	0	0	0	0	0	0	0
ENSSSCG00000043453		2.98833032092318	7.94104531527641	0.998147572896622	4.93982333687113	0	1.9983276534189	4.96536997073258	1.00636002572859	1.00060022466661	0	5.00166105823484	1.9727162671805	4.01691404999591	4.02624719483868	1.00470610156834	12.007381723998	4.0260481782039	0	1.98779339619199	0	2.00137814124559	0	3.99862848224881	0
ENSSSCG00000043454		0	0	0	0	0	0	0.991531758180723	0	0	0.999482988066199	0	0	0	0	0	0	0	0	0	0	0	0	0	0.992008826821064
ENSSSCG00000043455		0	0	0	0	0	0	0	0	0	0	0	0.984323484884541	0	0	0	0	0	0	0	0	0	0	0	0
ENSSSCG00000043456		0	0	0	0	0	0	0	0	0	0	0	0	0	0	0	0	0	0	0	0	0	0	0	0
ENSSSCG00000043457		0.997813799212348	0	0	0	0	0	0	0	0	0	0	0	0	0	0	0	0	0	0	0	0	0	0	0
ENSSSCG00000043458		0	0	0	0	0	0	0	0	0	0.998924720859354	0	0	2.007951167257	0	0	2.99996712317562	0	0	0	1.98271917552741	0	0	0	0
ENSSSCG00000043459		0	0	0	0	0	0	0	0	0	0	0	0	0	0	0	0	0	0	0	0	0	0	0	0
ENSSSCG00000043460		0	0	0	0	0	0	0	0	0	0	0	0	0	0	0	0	0	0	0	0	0	0	0	0
ENSSSCG00000043461		0	0	0	0	0	0	0.991080974840132	0	0	0	0	0	0	0	0	0	0	0	0	0	0	0	0	0
ENSSSCG00000043462		0	0	0	0	0	0	0	0	0	0	0	0	0	1.00662570372938	0	1.00068108671083	1.00660475235039	0	0.993996059076133	0.994024068350573	1.00079232056493	0	0.999727218564372	0
ENSSSCG00000043463		0	0	0	0	0	2.0350223663325	0	0	1.00318675943541	7.26311481963937	5.009681862093	0	0	1.01028998738918	0	0	1.07434558773527	0	0	1.04621183133884	1.03893964402071	2.00196152472007	1.02599475140643	0
ENSSSCG00000043464		0	0	0	0	0	0	0	0	0	0	0	0	0	0	0	0	0	0	0	0	0	0	0	0
ENSSSCG00000043465		0	0	0	0	0	0	0	0	0	0	0	0	0	0	0	0	0	0	0	0	0	0	0	0
ENSSSCG00000043466		0	0	0	0	0	0	0	0	0	0	0	0	0	0	0	0	0	0	0	0	0	0	0	0
ENSSSCG00000043467		0	0	0	0	0	0	0	1.00572624891388	0	0	0	0	0	0	0	0.999804120330187	0	0	0	0.990005367568904	0	0	0	0
ENSSSCG00000043468		0	0	0	0	0	0	0	0	0	0	0	0	0	0	0	0	0	0	0	0	0	0	0	0
ENSSSCG00000043469		0	0	0	0	0	0	0	0	0	0	0	0	0	0	0	0	0	0	0	0	0	0	0	0
ENSSSCG00000043470		25.8688002942755	136.254352509968	28.7333697314861	26.1281531677397	14.2800363738514	0	7.37858064769992	15.95455723857	0	0	37.8254652231324	26.2738178725706	36.1778057504747	13.0235108562895	11.0320197563082	0	4.52923191138846	1.00606524924835	36.9923655412259	2.94598101598881	31.2557914142363	4.64779896785412	42.7260189382504	1.66080172218863
ENSSSCG00000043471		3.98867090397026	6.94855980125287	2.98739848739005	20.7172193768622	1.00782414674146	4.99634201168792	9.92087157429394	8.05233304879361	4.01053977669458	13.9960275053828	7.00792078303584	8.86825499005266	4.01901476850683	7.06904543552962	4.02839057369632	7.0043245746097	8.0667996834364	3.01145018803486	2.97766434755047	10.9056260384877	12.0314405064497	3.00213805110268	6.98499230794967	7.93944003235749
ENSSSCG00000043472		0	0	0	0	0	0	0	0	0	0	0	0	0	0	0	0	0	0	0	0	0	0	0	0
ENSSSCG00000043473		0	0	0	0	0	0	0	0	0	0	0	0	0	0	0	0	0	0	0	0	0	0	0	0
ENSSSCG00000043474	KRTAP19-6	0	0	0	0	0	0	0	0	0	0	0	0	0	0	0	0	0	0	0	0	0	0	0	0
ENSSSCG00000043475		0	0	0	0	0	1.01430366938284	0	0	0	0	0	0	0	0	0	2.06160826463476	0	2.90337816001405	0	0	1.06518094305948	0	0	0
ENSSSCG00000043476		0	0.989537788704069	0	0	1.00744222176384	0	0.991840544878778	0	0	0	0	0	3.01338374272998	0	0	2.00071913777679	3.02398026566275	4.0140795533728	0.992381923764134	1.98219812119573	0	1.0001164030062	0.997668904759919	0
ENSSSCG00000043477		0	0	0	0	0	0	0	0	0	0	0	0	0	0	0	0	0	1.00366143369813	0	0	0	0	0	0
ENSSSCG00000043478		0	4.47198533204256	0	0	0	3.43392158584239	0	0	0	1.24927221944685	1.03567771603515	0	0	0	2.17689227638196	0	1.2769766858445	0	0	0	0	0	4.83971663081053	0
ENSSSCG00000043479		0	0	0	0	0	0	0	0	0	0	0	0	0	0	0	0	0	0	0	0	0	0	0	0
ENSSSCG00000043480		0	0	0	0	0	0	0	0	0	0	0	0	0	0	0	0	0	0	0	0	0	0	0	0
ENSSSCG00000043481		0	0	0	0	0	0	0	1.00456918628254	1.96717046794826	0	0	0.994937410429155	0	0	0	0	0	1.0025277393315	2.00852119246891	0	0	0	0	0
ENSSSCG00000043482		0	0	0	0	0	0	0	0	0	0	0	0	0	0	0	0	0	0	0	0	0	0	0	0
ENSSSCG00000043483		0	1.05214974832839	0.998809180946721	0	0	0	1.59195113699297	3.94676006769736	0	0	0	0	1.00368934371559	1.00487942853336	0	0	3.01630321122061	1.00338799472249	0	0	0	0	0	0
ENSSSCG00000043484		0	0	0	0	0	0	0	0	0	0	0	0	0	0	0	0	0	0	0	0	0	0	0	0
ENSSSCG00000043485		0	0	0	0	3.92907765830259	4.83860329082137	0.997653805782434	2.09788350539603	2.94449588374758	0.997974340766927	3.01162576737949	0	0	0	10.3774505291291	0	25.0946376541133	51.4861406868962	0	3.1907438551189	7.82752089229106	7.41271238228172	4.24300183865735	21.4672811126415
ENSSSCG00000043486		60.7963254243693	164.126101691713	47.8788905373129	53.3316642149031	48.3162371021198	54.9613605807651	80.4241518983198	117.80482762262	40.3572429311295	190.903848924754	267.44971683728	56.2565212298885	66.3077023361875	100.428747113709	41.1845549336744	37.9840139142353	115.980323317596	136.950292271977	85.6622898734015	52.835559934529	70.1860260755159	28.9423401184473	65.9458751953256	45.6707916744164
ENSSSCG00000043487		0	0	0	0	0	0	0	0	0	0	0	0	0	0	0	0	0	0	0	0	0	0	0	1.98379805066946
ENSSSCG00000043488		3.64078149031197	0	0	1.40658835748225	0	0	0	0	0	0	0	0	0	0	0	0	0	0	0	0	2.99092626387744	0	0	0
ENSSSCG00000043489		0	19.7581438309794	0	4.01047862309228	2.78459178927137	1.08078046882906	3.46475280976438	12.6391780056586	1.0020842664903	21.3938272834685	4.46487023122623	3.63515656922591	10.2937589961932	5.112313959014	2.87688144115907	10.0188692746895	0	2.73450420192895	2.51808580816539	8.19508683095232	12.3073959396166	0	4.79690322254026	0
ENSSSCG00000043490		2.98256122891275	33.9436265615749	14.0389256128285	14.8629182150346	15.0211934473917	9.03824917368899	9.95104154459125	39.2390164819866	1.99365167965447	16.9631261584322	20.9821727724808	5.93032939882942	11.0369583197771	12.0042562392457	11.0023716377992	19.0139353168909	30.0930034836732	16.0587230645094	15.9459728302912	13.9908652883564	17.9943451877161	0	30.0983753233568	9.93656324821525
ENSSSCG00000043491		0	0	0	0	0	0	0	0	0	0	0	0	0	0	0	1.00040238606735	0	0	0	0	0	0	0	0
ENSSSCG00000043492		0	0	0	0	0	0	0	0	0	0	0	0.986259276259342	0	0	0	0	1.00874461979239	0	0	0	1.00291703970722	0	0	0
ENSSSCG00000043493		0	0	0	0	0	0	0	0	0	0	0	0	0	0	0	0	0	0	0	0	0	0	0	0
ENSSSCG00000043494		42.6904972634644	24.9071763685859	12.6365396476426	25.5457160580602	11.0148757902852	14.460236963992	10.1141897008965	30.8908958367413	17.8987143605434	22.5537992726017	74.7689880648121	44.4545394942175	14.9897044877965	23.3239012004898	29.6859132265719	14.7823725911374	15.1694851922715	12.7362578986715	15.3203464175649	25.8549406429665	89.0260571732968	44.3090436222149	71.3413413526072	46.2349450068995
ENSSSCG00000043495		0	0	0	0	0	0	0	0	0	0	0	0	0	0	0	0	0	0	0	0	0	0	0	0
ENSSSCG00000043496		0	3.95980339433367	0	0.985776463730957	0	0	0	0	0.999499359353188	0	0	0.984288815164268	1.00264297408567	0	0	0	0	0	0	0.99130929444814	0	0	2.99192900757203	0
ENSSSCG00000043497		0	0.993213668244149	0	0	1.00470770929573	1.99780887631977	0.993138114283043	3.01821241252581	0	0.998619174314886	0	0	1.00386058520907	0	0	1.00037855833724	0	0	0	0	1.99981070066282	0	0.999936142688565	0
ENSSSCG00000043498		0	0	0	0	0	0	0	0	0	0	0	0	0	0	0	0	0	0	0	0	0	0	0	0
ENSSSCG00000043499		0	0	0	0	0	0	0	0	0	0	0	0	0	0	0	0	0	0	0	0	0	0	0	0
ENSSSCG00000043500		0	0	0	0	0	0	0	0	0	0	1.00138655190227	0	0	0	0	0	0	0	0	0	0	0	0	0
ENSSSCG00000043501		0	0	0	0	0	0	0	0	0	0	0	0	0	0	0	0	0	0	0	0	0	0	0	0
ENSSSCG00000043502		0	0.987235403127927	0	0	0	0	0	0	0	0	0	0	0	0	0	0	0	0	0	0	0	0	0	0
ENSSSCG00000043503		52.2425227313304	239.602119111327	56.3879083988494	83.8678264375457	45.3743776115566	46.6287736357642	91.4109450478353	172.408734390416	32.8289803645774	108.402744138302	131.220055077498	92.7259416478913	82.1370301377333	59.6869992443444	57.9730637197848	57.3408897286462	187.560947106906	93.6346643396566	130.322181499684	100.648236672728	154.208670320425	33.6098011100625	148.863867006522	59.3100039870526
ENSSSCG00000043504		0	0	0	0	0	0	0	0	0	0	0	0	0	0	0	0	0	0	0	0	0	0	0	0
ENSSSCG00000043505		0	0	0	0	0	0	0	0	0	0	0	0	0	0	0	0	0	0	0	0	0	0	0	0
ENSSSCG00000043506		0	0	0	0	0	0	0	0	0	0	0	0	0	0	0	0	0	0	0	0	0	0	0	0
ENSSSCG00000043507		0	0	0	0	0	0	0	0	0	0	0	0	0	0	0	0	0	0	0	0	0	0	0	0
ENSSSCG00000043508		0	0	0	0	0	0	0	0	0	0	0	0	0	0	0	0	0	0	0	0	0	0	0	0
ENSSSCG00000043509		0	0	0	0	0	0	0	0	0	0	0	0	0	0	0	0	0	0	0	0	0	0	0	0
ENSSSCG00000043510		0	0	0	0	0	0	0	0	0	0	0	0	1.00057672402361	0	0	0	0	0	1.12950110538794	0	0	0	1.99811978099477	0
ENSSSCG00000043511	ssc-mir-1388	0	0	0	0	0	0	0	0	0	0	0	0	0	0	0	0	0	0	0	0	0	0	0	0
ENSSSCG00000043512		0	0	0	0	0	0	0	0	0	0	0	0	0	0	0	0	0	0	0	0	0	0	0	0
ENSSSCG00000043513		0	0	0	0	0	0	1.27057126670756	3.85161671287202	0	1.24998518870176	6.95781310057349	0	0	1.14134369975582	0	3.6783934617973	1.20216715219467	0	1.1370138952172	0	4.05925884316688	1.13136639349534	0	1.12388676287831
ENSSSCG00000043514		0	0	0	0	0	0	0	0	0	0	0	0	0	0	0	0	0	0	0	0	0	0	0	0
ENSSSCG00000043515		0	0	0	0	0	0	0	0	0	0	0	0	0	0	0	0	0	0	0	0	0	0	0	0
ENSSSCG00000043516		0	0	0	0	0	0	1.98422695459629	1.00546288419203	0	0	0	0	0	0	0	0	0	0	0	0	0	0	0	0.99186643370663
ENSSSCG00000043517		0	0	0	0	0	0	0	0	0	0	0	0	0	0	0	0	0	0	0	0	0	0	0	0
ENSSSCG00000043518		0	0	0	0	0	0.997078816957895	0	0	0	0	0	0	0	0	0	0	0	0	0	1.98170839309213	0	0	0	0
ENSSSCG00000043519		0	0	0	0.992933147977472	0	0	0	0	0	0	0	0	0.997093294679151	0	0	0	0	0	0	0	0	0	0	0
ENSSSCG00000043520		0	0	1.00056411747588	0	0	0.998508417555357	0	0	0	0	0	0	0	0	0	1.00009299983227	2.00735199204935	0	0	0	0	0	0	0
ENSSSCG00000043521		0	0	0	0	0	0	0	0	0	0	0	0	0	0	0	0	0	0	0	0	0	0	0	0
ENSSSCG00000043522		0	0	0	0	0	0	0	0	0	0	0	0	0	0	0	0	0	0	0	0	0	0	0	0
ENSSSCG00000043523		0	0.992462644237945	0	0	0	0	1.98671186583933	1.00689295946923	0	0	0	0	1.00483772408855	1.00779885321661	0	1.00111598576357	2.01487825453493	0	0.994085512051071	0	0	0.997785149867912	0	0.993223409545632
ENSSSCG00000043524		0	0	0	0	0	0	0	0	0	0	0	0	0	0	0	0	0	0	0	0	0	0	0	0
ENSSSCG00000043525		0	8.36815932424016	2.98727464497324	0	0	0	0	0	0	0	0	0	2.550217735901	0	0	3.99976214315934	0	6.01859139241315	6.99536095122313	0	0	3.06331396728761	5.68655695023176	0
ENSSSCG00000043526		0	0	0	0	0	0	0	0	0	0	0	0	0	0	0	0	0	0	0	0	0	0	0	0
ENSSSCG00000043527		0	0	0	0	3.02440146425399	0	0	1.41240055016673	0	0	0	0	0	0	0	0	0	0	0	0	0	0	0	0
ENSSSCG00000043528		0	0	0	0	0	0	0	0	0	0	0	0	0	0	0	0	0	0	0	0	0	0	0	0
ENSSSCG00000043529		0	0	0	0	0	0	0	0	0	0	0	0	0	0	0	0	0	0	0	0	0	0	0	0
ENSSSCG00000043530		0	0	0	0	0	0	0	0	0	0	0	0	0	0	0	0	0	0	0	0	0	0	0	0
ENSSSCG00000043531		0	0	0	0	0	0	0	0	0	0	0	0	0	0	0	1.00039543576911	0	0	0	0	0	0	0	0
ENSSSCG00000043532		0	0	0	0	0	0	0	0	0	0	0	0	0	1.01238726600542	0	0	0	0	0	0	0	0	0	0
ENSSSCG00000043533		0	0	0	0	0	0	0	0	0	0	0	0	0	0	0	0	0	0	0	0	0	0	0	0
ENSSSCG00000043534		0	0	0	0	0	0	0	0	0	0	0	0	0	0	0	0	0	0	0	0	0	0	0	0
ENSSSCG00000043535		0	0	0	0	0	0	0	0	0	1.00006848147793	0	0	0	0	0	0	0	0	0	0	0	0	0	0
ENSSSCG00000043536		0	0	0	0.986470197552917	0	0	0	1.00514942176999	0	0	0	0	0	0	0	0	0	0	0	0	0	0	0	0
ENSSSCG00000043537		0	0	0	0	0	0	0	0	0	0	0	0	0	0	0	0	0	0	0	0	0	0	0	0
ENSSSCG00000043538		0	0	0	0	0	0	0	0	0	0	0	0	0	0	0	0	0	0	0	0	0	0	0	0
ENSSSCG00000043539		0	0	0	0	0	0	0	0	0	0	0	0	0	0	0	0	0	0	0	0	0	0	0	0
ENSSSCG00000043540		0	0	0	0	0	0	0	0	0	0	0	0	0	0	0	0	0	0	0	0	0	0	0	0
ENSSSCG00000043541		0	0	0	0	0	0	0	0	0	0	0	0	0	0	0	0	0	0	0	0	0	0	0	0
ENSSSCG00000043542		0	0	0	0	0	0	0	0	0	0	0.988699890589337	0	0	0	0	0	0	0	0	1.00147695234861	0	0	0	0
ENSSSCG00000043543		0	0	0	0	0	0	0	0	0	0	0	0	0	0	0	0	0	0	0	0	0	0	0	0
ENSSSCG00000043544		0	0	0	0	0	0	0	0	0	0	0	0	0	0	0	0	0	0	0	0	0	0	0	0
ENSSSCG00000043545		0	0	0	0	0	0	0	0	0	2.99659160031027	0	0	0	0	0	0	0	0	0	0	0	0	0.99740202921822	0
ENSSSCG00000043546		0	0	0	0	0	0	0	0	0	0	1.00039907085284	0	0	0	0	0	0	1.00338378314054	2.97727653251193	0	0	0	0	0
ENSSSCG00000043547		0	0	0	0	0	0	0	0	0	0	0	0	0	0	0	0	1.00960318906471	0	0	0	0	0	0	0
ENSSSCG00000043548	ssc-mir-10391	0	0	0	0	0	0	0	0	0	0	0	0	0	0	0	0	0	0	0	0	0	0	0	0
ENSSSCG00000043549		0	0	0	0	0	0	0	0	0	0	3.23006687441531	0	0	0	0	0	0.637698374846053	0	0	0	0	0	0	0
ENSSSCG00000043550		2.98467040884543	12.9841616907936	1.00327969419456	6.93982697570705	2.00440619098073	3.00501188167972	1.99135851044786	2.01357751959657	1.99519960398149	6.98962977310834	8.99854029727004	0.988959638177987	5.02018187762684	7.01230719785214	8.00810669752763	8.01102228674442	9.03477986242642	1.00431273834256	1.99434329610142	6.99868588955788	1.99610459102814	8.91148563985057	5.01901809123644	3.97708524855963
ENSSSCG00000043551		0	51.9315620124632	34.0892600932743	23.9702884670394	3.07675405888449	0	14.1375160628209	0	29.289038567184	9.32021937408552	21.1448952197504	0	30.7845827241121	0	11.1897492176058	10.7620085018487	50.8572898855559	39.7613481865675	0	61.3017868697669	0	13.6481772643104	0	0
ENSSSCG00000043552		0	0	0	0	0	0	0	0	0	0	0	0	0	0	0	0	0	0	0	0	0	0	0.996195978794298	0
ENSSSCG00000043553		0	5.96747994128165	0	0	2.00066311622974	0	0.992367212373548	0	0	1.99192159757567	0.997274385880667	0	0	0	0	0	0	1.00145651466557	0	0.995686393449338	0	0	1.0000665767279	0
ENSSSCG00000043554		0	0	0	0	0	0	0	0	0	0.998716341533016	0	0	0	0	0	0	0	0	0.992603429893869	0	0	0	0	0
ENSSSCG00000043555		0	0	0	0	0	0	0	0	0	0	0	0	0	0	0	0	0	0	0	0	0	0	0	0
ENSSSCG00000043556		0	0.991705450236692	0	0	0	0	0	0	0	0	0	0	1.00440046966573	0	0	3.0018127672639	2.01412523998106	0	0	2.97929794479107	1.00129318852686	0.99762776960779	0.999075567695844	0
ENSSSCG00000043557		0	0	0	0	0	0	0	0	0	0	0	0	0	0	0	0	0	0	0	0	0	0	0	0
ENSSSCG00000043558		0	0	0	0	0	0	0	0	0	0	0	0	0	0	0	0	0	0	0	0	0	0	0	0
ENSSSCG00000043559		0	0	0	0	0	0	0	0	0	0	0	0	0	0	0	0	0	0	0	0	0	0	0	0
ENSSSCG00000043560		0	0	0	0	0	0	0	0	0	0	0	0	0	0	0	0	0	0	0	0	0	0	0	0
ENSSSCG00000043561		0	0.988605115889551	0	0	0	0	0	1.00513533389763	0	0	0	0	0	0	0	0	0	0	0	0	0	0	0	0
ENSSSCG00000043562		264.528361206916	646.201703498744	225.551891252254	223.577810499367	271.123438885955	300.66586081567	221.998697094839	501.944861439461	211.566462333752	337.402909429445	421.863801799615	234.143420866884	416.161943789148	263.96385829634	284.761242853295	306.295959631251	481.576909061826	288.49601379634	275.693161847401	272.250268332551	471.703907626198	173.14558942472	413.263818920549	195.106568477623
ENSSSCG00000043563		0	0	0.998859718696043	0	0	0.99398460714612	0	0	0	0	0	0	0	0	0	0	0	0	0	0	0	0	0	0
ENSSSCG00000043564		0	2.96166058720744	0	0	0	0	0	0	0	0	0	0	0	0	0	0	0	0	0	0	0	0	0	0
ENSSSCG00000043565		0	0	0	0	0	0	0	0	0	0	0	0	0	0	0	0	0	0	0	0	0	0	0	0
ENSSSCG00000043566		0	0	0	0	0	0	0	0	0	0	0	0	0	0	0	0	0	0	0	0	0	0	0	0
ENSSSCG00000043567		0	0	0	0	0	0	0	0	0	0	0	0	0	0	0	0	0	0	0	0	0	0	0	0
ENSSSCG00000043568		0	0	0.994971104523982	0	0	0	0	0	0	0	0	0	2.00733593754613	0	0	0	0	0	0	0	0	0	0	0
ENSSSCG00000043569		1.98893812564815	8.005305957857	0	0.992422796711608	0	0	0	0	0	0	1.9992824462982	0	0	0.999513688843708	0.999827093044038	1.00155867133666	0	0	0	0	0.997092236504903	0	1.00505247376531	1.98936288826694
ENSSSCG00000043570		0	0	0	0	0	0	0	0	0	0	0	0	0	0	0	0	2.01392551434592	0	0	0.991465303573922	0	0	0	0
ENSSSCG00000043571		2.18353511425922	0	4.01806943525949	6.28898130296039	0	0	0	0	2.00208544791067	0	0	3.07084846991162	1.0479190767134	1.02780022657829	0	0	0	2.13315330868966	0	1.17477086579148	3.06246451234253	1.02901163716793	1.63189782463512	0
ENSSSCG00000043572		0	0	0	0	0	0	0	0	0	0	0	0	0	0	0	0	0	0	0	0	0	0	0	0
ENSSSCG00000043573		0	0	0	0	0	0	0	0	0	0	0	0	0	0	1.58979721731968	0	0.44764623301572	0	1.00518036774241	0	0	0	1.01079076950716	3.14603252303689
ENSSSCG00000043574		0	0.989961379169282	0	0.985977192038634	0	0	0	0	0	0	0	0	0	0	0	0	1.00599877184694	0	0	0	0	0	0	0
ENSSSCG00000043575		0	0	0	0	0	0	0	0	0	0	0	0	0	0	0	0	0	0	0	0	0	0	0	0
ENSSSCG00000043576		0	0	0	0	0	0	0	0	0	0	0	0	0	0	0	0	0	0	0	0	0	0	0	0
ENSSSCG00000043577		0	0	0	0	0	0	0	0	0	0	0	0	0	0	0	1.02006323632883	0	0	0	0	0	0	0	1.02726819495724
ENSSSCG00000043578		0	0	0	2.28748202743587	0	0	0	0	2.02083934763231	0	0	0	0	0	11.0915142859359	0	0	1.01149085399717	0	0	0	4.67286406196245	0	0
ENSSSCG00000043579		0	0	0	0	0	0	0	0	0	0	0	0	0	0	0	0	0	0	0	0	0	0	0	0
ENSSSCG00000043580		0	0	0	0	0	0	0	0	0	0	0	0	0	0	0	0	0	0	0	0	0	0	0	0
ENSSSCG00000043581		80.0968329513816	113.56319640519	40.6388976044257	54.0381134958856	50.8967477585493	45.1881082602414	0	53.7230084217134	78.5334051232677	128.461650640382	17.3923772744144	64.1023221338422	110.196574414001	39.158658731512	35.6774013914677	83.0949131517619	213.081670028733	171.502903669706	141.903063921105	112.433223282304	35.4633072905836	15.9519594951979	84.8815417768011	35.8869664851196
ENSSSCG00000043582		0	0	0	0	0	0	0	0	0	0	0	0	0	0	0	0	0	0	0	0	0	0	0	0
ENSSSCG00000043583		0	0	0	0	0	0	0	0	0	0	0	0	0	0	0	0	0	0	0	0	0	0	0	0
ENSSSCG00000043584		1.08125683007585	4.8163368864453	0	1.0363350121478	0	1.07808283024117	0	2.26760186182042	0	1.08943571392312	1.11108865479274	0	0	0	0	3.29738476103588	2.34811277394021	0	0	0	0	0	0	0
ENSSSCG00000043585		0	0	0	0	0	0	0	0	0	0	0	0	0	0	0	0	0	0	0	0	1.00383252194025	0	0	0
ENSSSCG00000043586		0	0	0	0.988800284869457	0	0	0.993254359055189	1.0149688696889	0	1.99356726255984	0	0.986521587112049	0	0	0	1.99870372056502	0	0	0	0	0.996757394447502	0	1.00101044144033	0.992100390996951
ENSSSCG00000043587		0	0	0	0	0	0	0	0	0	0	0	0	0	0	1.00277211213549	1.00645405437082	0	0	0	0	0	0	0	0
ENSSSCG00000043588		0	0	0	0	0	0	0	0	0	0	0	0	0	0	0	0	0	0	0	0	0	0	0	0
ENSSSCG00000043589		0	0	0	0	0	0	0	0	0	0	0	0	1.00353033832628	0	0.993941163077221	0	0.998729898100071	0	0	1.01099989966906	0	0	0	0.996927479223667
ENSSSCG00000043590		0	0	0	0	0	4.65008981084964	14.7494343469153	0	0	10.6530708541982	0	4.48670040806161	0	0	4.63642770729928	0	3.50405524404362	9.14302301565724	4.55911275895792	0	4.37721793592123	0	0	0
ENSSSCG00000043591		0	0	0	0	0	0	0	0	0	0	0	0	0	0	0	0	0	0	0	0.988822709407856	0	0	0	0
ENSSSCG00000043592		0.783772368270109	4.6902344263349	0	0	1.60987658756541	0	8.26583581658327	0	0	3.93061178351125	0.78713655882	0.776430012508866	0	7.22626753834238	3.16117516750423	0.787482235033315	4.75084536998851	8.24784042038117	3.12975623754174	0	0	0.783347605668155	1.57409544258774	2.34422917310115
ENSSSCG00000043593		0	0	0	0	0	0	0	0	0	0	0	0	0	0	0	0	0	0	0	0	0	0	0	0
ENSSSCG00000043594		0	0	0	0	0	0	0	1.00648362712408	0	0	0	0	0	0	0	0	0	0	0	0	0	0	0	0
ENSSSCG00000043595		4.23662231677819	36.7114426473547	14.7653105791058	15.3798733404705	27.6777277355161	9.41327653362894	33.4164232093603	22.3049007609438	21.030670998481	34.9165171918937	17.6486784183194	23.8865589332022	13.7211239816188	1.91664774596304	13.8891498366478	16.4037621681832	31.7203784194777	10.0289412264838	9.88730915154484	23.7362356520022	17.59521151365	25.0806751813529	39.0455019884282	18.8269324820202
ENSSSCG00000043596		0	0.989365739129234	0	1.97139591031088	0	0	0	0	0	0.998318237228536	1.99914799024182	0	0	0	0	0	0	0	0	0	0	0	1.99420608329573	0
ENSSSCG00000043597	U6	0	0	0	0	0	0	0	0	0	0	0	0	0	0	0	0	0	0	0	0	0	0	0	0
ENSSSCG00000043598		0	0	0	0	0	0	0	0	0	0	0	0	0	0	0	0	0	0	0	0	0	0	0	0
ENSSSCG00000043599		0	0	0	0	0	0	0	0	0	0	0	0	0	0	0	0	0	0	0	0	1.00385185818565	0	0	0
ENSSSCG00000043600		0	0	0	0	0	0	0	0	0	0	0	0	0	1.01039381061835	0	0	0	0	0	0	0	0	0	0.993816403982132
ENSSSCG00000043601		0	2.96178651623766	0	0	0	0	0	0	0	0	0	0	0	0	0	0	0	0	0	0	0	0	0	0
ENSSSCG00000043602		0	0	0	0	0	0	0	0	0	0	0	0	0	0	0	0	0	0	0	0	0	0	0	0
ENSSSCG00000043603		0	0	0	1.02242889505322	0	0	0	0	0	0	0	0	0	0	0	0	0	0	1.12112616335106	0	0	0	0	0
ENSSSCG00000043604		175.839734242353	913.511074966737	288.127779640748	216.1096484084	192.081255196649	189.43169042358	204.880364424337	502.480038957882	97.7934503053384	305.860708973276	287.238954517889	129.483287127612	402.43850951691	222.521236512934	192.021296967049	414.276752297134	709.597891714134	296.764629751203	286.696635097185	421.991131566631	499.60590945859	67.2916544345834	602.071909550438	215.721682548861
ENSSSCG00000043605		0	0	1.69477265987596	0	1.71441362343665	0	3.21955386926049	0	0	0.850465163494731	0	1.67679632012144	1.70942395597504	0.85884568579384	0.856546289602682	4.86628720237237	0.857691411703102	0	0	2.53057261458948	1.6223608541282	0	1.69816489632329	3.21878196691102
ENSSSCG00000043606		1.9937384122611	0.990561367504282	0	0	2.01448026134293	0	0	0	0	0.999495611896574	0	0	0	0	1.00646047560899	2.00128174826467	3.02355414719319	0	0	1.98407680247198	3.00609610269737	0	0.998343476206579	0.992573485885177
ENSSSCG00000043607		0	0	0	0.996494857688363	1.80687368673612	0	0	1.1921491342319	0	0	0	0	1.00364876072997	0	0	0	0	1.00512034550638	0	0	0	0	0	0
ENSSSCG00000043608		1.99485657252976	0	0	0	0	0	1.98490106367567	0	0	0	0	0	1.00501401376645	0	0	0	1.00857373193637	0	0	0	0	0	0	0
ENSSSCG00000043609		0	0	0	0	2.01511720648152	0	0	0	0	0.999666828359916	0	0.986975194462533	0	0	0	1.00127322196599	0	0	0	0	0	0	0	0
ENSSSCG00000043610		0	7.38818822443137	0.997561365932149	7.89992833767537	0	2.9965833818847	0	2.01210563146143	1.00052627713434	0	0	0	2.3869546883722	0	2.00929315754908	0	1.25685172807434	1.26571302887527	1.98684887089102	0	1.00057480342497	0	2.31180815727292	0
ENSSSCG00000043611		0	0	0	0	0	0	0	0	0	0	0	0	0	0	0	0	0	0	0	0	0	0	0	0
ENSSSCG00000043612		0	0	0	0	0	0	0	0	0	0	0	0	0	0	0	0	0	0	0	0	0	0	0	0
ENSSSCG00000043613		0.995494028428686	1.99366609739555	1.00168048477938	2.97119744343619	5.01771648201278	0.999737128307661	1.98991409614886	14.09548836679	0.998802054045685	3.99548565072732	3.0005425136959	5.92942476989763	4.01713947673014	2.00640738367591	2.00489044285883	2.00259722468538	8.03953813710095	2.0085715871069	2.98867808896501	0.997962374574534	0.999070411819988	1.98352908290734	3.00767891318525	0
ENSSSCG00000043614		0	0	0	0	0	0	0	0	0	0	0	0	0	0	0	0	0	0	0	0	0	0	0	0
ENSSSCG00000043615		0	0	0	0	0	0	0	0	0	0	0	0	0	0	0	0	0	0	0	0	0	0	0	0
ENSSSCG00000043616		0	1.01717470690645	0	0.99031511743986	1.19148921824017	0	1.18176910776649	2.45012641391477	0	1.10401071693014	1.06193715991003	0	0	0	0	0	0	1.02282843823263	0	1.68021096659962	0	0	1.01571200436059	0
ENSSSCG00000043617		0	0	0	0	0	0	0	0	0	0	0	0	0	0	0	0	0	0	0	0	0	0	0	0
ENSSSCG00000043618		0	0	0	0	0	0	0	0	0	0	0	0	0	0	0	0	0	0	0	0	0	0	0	0
ENSSSCG00000043619		0	0	0	0	0	0	0	0	0	0	0	0	0	0	0	0	0	1.0043831468914	0	0	1.00308542080206	0	0	0
ENSSSCG00000043620		0	0	0	0	0	0	0	0	0	0	0	0	0	0	0	0	0	0	0	0	0	0	0	0
ENSSSCG00000043621		0	2.96977974450058	0	0	0	0	1.98357265039751	0	1.00163066029746	0	0	0	0	0	0	1.00008601221506	1.00734707278123	0	0	0	0	0	0.997756283221032	0
ENSSSCG00000043622		0	5.93993683979258	0.99599683174369	0.986614019059259	1.00748071527382	0	1.98424878680896	1.00645586085774	0	1.99905319460822	0	0	4.01829716871448	0	1.0066997736226	1.00049311729233	2.01600014633772	0	1.98524982919842	2.97439221832732	2.00437065653984	0.999945277241237	0	1.98477310690131
ENSSSCG00000043623		0.965430513624645	12.568716185184	4.99870770449974	0.965146843891354	5.27961018936936	4.1107480572951	0.968739248928689	5.82754303548453	0.48343707865947	1.45412296544918	4.29213840914797	3.84884102329629	5.34262667477177	4.30397580013369	4.93063364577487	0.486520349029219	4.76117556561968	9.63053608823959	9.29351983078314	5.99141264849263	2.4186316118334	3.85154780362094	4.48776285589208	0
ENSSSCG00000043624		0	0	0	0	0	0	0	0	0	0	0	0	0	0	0	0	0	0	0	0	0	0	0	0
ENSSSCG00000043625		7.95101329242389	23.0660081196757	16.1063321143562	6.95518816279867	18.994138907952	36.010660070512	24.9324021597264	54.372485135652	23.888476737673	34.9293160900423	43.9699233591159	16.8397707004598	29.1079684753687	22.9398921717585	23.9595395864776	26.0446819831786	72.134674866023	30.1365541425118	24.986255957792	17.0628347233461	58.7615225534457	11.8093879154033	38.2467456696998	11.9412029274362
ENSSSCG00000043626		0	2.01045312722492	0	0	0	0	0	2.01790937440245	0	0	0	0	0	0	1.00013666034525	0	0	0	0	0	0.99781903551192	1.9714620363499	1.00875841287977	0
ENSSSCG00000043627		0	0	0	0	0	0	0	0	0	0	0	0	0	0	0	0	0	0	0	0	0	0	0	0
ENSSSCG00000043628		0	0	0	0	0	0	0	0	0	0	0	0	0	0	0	0	0	0	0	0	0	0	0	0
ENSSSCG00000043629		0	0	0	0	0	0	0.993760122900654	0	0	0	0	0	0	0	1.00612263126512	0	0	0	0	0	0	0	0	0
ENSSSCG00000043630		0	5.34399100790702	0	0	0	0	0	2.04535829123948	1.67713641608895	0	0	0	0	4.43057683145136	1.63603624990252	0	8.34597499120067	2.2141008563498	1.79437293853491	0	2.52317442390928	0	2.60559967409363	0
ENSSSCG00000043631		0	11.8759022610773	1.99105308442427	0.986028725361937	0	0.998230850857888	6.93985449510897	3.01647247700815	1.0010070091088	0.99848950848573	0	0.984699576570083	0	0	0	0	1.00679312906917	0	0	0.991074940930828	0	0	3.98962568670115	0
ENSSSCG00000043632		0	0	0	0	0	0	0	0	0	0	0	0	0	0	0	0	0	0	0	0	0	0	0	0
ENSSSCG00000043633		0.999011034160099	2.01067436299234	0	0	1.00564518668815	0	0	0	1.00114470917262	0	0	0	0	0	0	0	0	0	0	0	0	0.991341074752252	0	0
ENSSSCG00000043634		0	0	0	0	0	0	0	0	0	0	0	0.984364429354489	0	0	0	0	0	0	0	0	0	0	0	0
ENSSSCG00000043635		0	0	1.99256424697638	1.9735609528258	0	0	0	1.0063893090205	1.0019590241211	1.99877036652403	1.0006189900809	0	1.00447052874559	0	1.00625824737445	0	0	0	0	0	0	0	0.998138282171847	0.992348500473567
ENSSSCG00000043636		10.9454035665897	19.9641040632115	2.00559087799065	13.8753150951005	12.0307102552326	5.99828660165987	2.98634544160031	19.1286903214547	57.8789872798622	75.8931012635343	62.9943837604842	30.6505944561173	39.159255648557	28.0491041722619	86.4035934459141	29.0385437603798	49.2032016163891	31.1329699811633	39.8753135494208	27.9793949695636	19.9655046991756	59.3922244278437	75.256992973171	62.6317900364699
ENSSSCG00000043637		0	0	0	0	0	0	0	0	0	0	0	0	0	0	0	0	0	0	0	0	0	0	0	0
ENSSSCG00000043638		0	0	0	0	0	0	0	0	0	0	0	0	0	0	0	0	0	2.00732818960673	0	0	0	0	0	0
ENSSSCG00000043639		0	0	0	0	0	0	0	0	0	0	0	0	0	0	0	0	0	0	0	0	0	0	0	0
ENSSSCG00000043640		0	0	0	0	0	0	0	0	0	0	0	0	0	0	0	0	0	0	0	0	0	0	0	0
ENSSSCG00000043641		0	0	0	0	0	0	0	0	0	0	0	0	0	0	0	0	0	0	0	0	0	0	0	0
ENSSSCG00000043642		0	0	0	0	0	0	0	0	0	0	0	0	0	0	0	0	0	0	0	0	0	0	0	0
ENSSSCG00000043643		0	1.98187918332464	0	1.97467745846389	5.03831219795821	0	0	1.0069355379523	0	0.999914478456391	1.00120637196045	0	1.00503646418272	1.0093978908647	2.01370742997077	0	0	1.00420781806369	0	0	0	0	0	0
ENSSSCG00000043644		0	0	0	0	0	0	0	0	0	0	0	0	0	0	0	0	0	0	0	0	0	0	0	0
ENSSSCG00000043645		8.93107236592542	23.2098598513206	13.1533499955208	8.97243549896868	13.9427894008859	11.0031082267343	3.99900727974005	25.1764394934493	2.97593062157486	8.9745241152583	11.9823429977271	4.9651685090829	6.0194753200186	5.94990503250235	6.95977897204688	10.0223497612385	4.99433183606624	1.00490474504354	16.0387797491434	8.07708203254244	25.8154243736313	1.95316740271383	27.2859290629702	4.99711737188202
ENSSSCG00000043646		3.98818930578019	3.96093332220559	1.9924634500658	1.97405431699962	2.01511507116534	2.99786796129879	2.97684096798701	2.01307450708773	3.00709179164919	3.99856433875753	9.00852136342706	2.95668318270743	4.01883331483213	7.06568498070092	1.0067388748212	6.0039397712261	6.04971581185049	2.00763747279915	4.96402515537043	5.95156874162643	3.00698816687519	1.99996676498826	2.99449177187917	4.96262103903912
ENSSSCG00000043647		0	0.987225125288405	0	0	0	0	0	0	0	0	0	0	0	0	0	0	0	0	0	0	0	0	0	0
ENSSSCG00000043648		0	0	0	0	0	0	0	0	0	0	0	0	0	0	0	1.00037072259765	0	0	0	0	0	0	0	0
ENSSSCG00000043649		0	0	0	0	1.00722694933138	0	0	3.02018411486413	0	0	0	0	1.00483042580881	0	0	0	0	0	0.993323466293959	0	0	0	0	0
ENSSSCG00000043650		0	2.56542592937416	0	0.850709485387385	0	0	0	2.5982829410553	1.60840009555132	0	0	2.44533221636375	1.72831635475313	0	1.61370995149471	0	0	0	0	0.856245796608296	0.860712500114981	0	2.58266713045722	0
ENSSSCG00000043651		0	0	0	0	0	0	0	0	0	0	0	0	0	0	0	0	0	0	0	0	0	0	0	0
ENSSSCG00000043652		0	0	0	0	0	0	0	0	0	0	0	0	0	0	0	0	0	0	0	0	0	0	0	0
ENSSSCG00000043653		0	0	0	0	0	0	0	0	0	1.00111983152506	0	0	1.00661326801103	0	0	0	3.02069282494513	0	0	0	0	0	0	0
ENSSSCG00000043654		0	0	0	0	0	0	0	0	0	0	0	0	0	0	0	0	0	0	0	0	0	0	0	0
ENSSSCG00000043655		0	0	0	0	0	0	0	0	0	0	0	0	0	0	0	0	0	0	0	0	0	0	0	0
ENSSSCG00000043656		0	0	0	0	0	0	0	0	0	0	0	0	0	0	0	0	0	1.00546652995535	0	0	0	1.00209192293502	0	0
ENSSSCG00000043657		0.990844566874921	2.02023835789569	0	0	0	0	0	0	0	0	0	0	1.00206773339355	0	0	0	0	0	0	0	1.9818276393251	0	0	0
ENSSSCG00000043658		0	0	0	0	0	0	0	0	0	0	0	0	0	0	0	0	0	0	0	0	0	0	0.995468406773343	0
ENSSSCG00000043659		0	0	0	0	0	0	0	0	0	0	0	0	0	0	0	0	0	0	0	0	0	0	0	0
ENSSSCG00000043660		0.997685756726118	3.99768839885249	1.04405453477841	1.09764966718898	4.02837769403966	1.05614601448718	0	0	1.01306301960563	1.03430120418695	0	0	2.02965024299133	1.01021036133936	0	3.85271976626876	2.1344679122459	3.60143760907183	1.01375696066392	0	1.03723591934389	1.02282911206571	1.39762967829995	0
ENSSSCG00000043661		0	0	0	0	0	0	0	0	0	0	0	0.984342559233807	0	0	0	0	0	0	0	0	0	0	0	0
ENSSSCG00000043662		0	0	0	0	0	0	0	0	0	0	0	0	1.01243228503796	1.00062476795837	0	1.01143228189216	1.00795605670489	0	0	0	0	0.9853920080164	0	2.01102097598848
ENSSSCG00000043663		0	2.96824209058578	0	0	0	0.998759019126481	1.98322914316733	2.01213566966119	0	0	2.00099850126474	0	0	3.02767409545069	0	3.00037116824661	0	0	2.97635791029807	0.990809566103286	1.00200358682288	0	4.98716442646785	0
ENSSSCG00000043664		0	0.987234300327166	0	0	0	0	0	0	0	0	0	0	0	0	0	0	0	0	0	0	0	0	0	0
ENSSSCG00000043665		2.52267185053594	9.08894798664484	1.6757076402763	4.57871459957896	0	0.216703559506352	0.64542739402899	11.7315760725758	4.55852667491002	0	8.29142239653241	9.85289249448637	6.13657743247216	2.50748448815262	0	37.1300490814564	6.09867555528408	10.2437034737076	5.62549241269616	20.171298147114	0	0	0	2.54266438907955
ENSSSCG00000043666		6.91320772766211	4.00180559709866	2.01082937292035	3.97700034771983	3.28198722031694	8.60485130722698	22.442511014971	10.0212532721803	3.84221996836367	10.0834691973695	1.09040604269139	4.87548313992847	6.56923414407574	9.32858388410042	2.93540822720873	7.95170960241594	24.3243929226825	0.922060883669772	2.00020811096074	0	0	5.81110359420459	2.75902337167449	5.24692360246641
ENSSSCG00000043667		0	0	0	0	0	0	0	0	0	0	0	0	0	0	0	0	0	0	0	0	0	0	0	0
ENSSSCG00000043668		1.99051176215903	8.95127648946291	0	0.988882588509668	0	0	0	2.01227586930905	0	0.998440510168983	0	1.97391801681849	3.01132116725167	1.00412451952604	0	2.00105320110169	0	1.00355120397435	0	0	0	0	0	0
ENSSSCG00000043669		0	0	0	0	0	0	0	0	0	0	0	0	0	0	0	0	0	0	0	0	0	0	0	0
ENSSSCG00000043670		0	0	0	0	0	0	0	0	0	0	0	0	0	0	0	0	0	0	0	0	0	0	0	0
ENSSSCG00000043671	U2	0	0	0	0	0	0	0	0	0	0	0	0	0	0	0	0	0	0	0	0	0	0	0	0
ENSSSCG00000043672		0.894235095097022	2.66988702288857	0	0	1.80627130566679	0	0.890921569277996	0.903155865552598	0	3.58703863057097	0.897929650625092	2.65460700673799	0	3.61715243201246	0	2.69391386223117	5.4228407939729	3.6031342055015	6.86713419111032	0	0	0	0	0
ENSSSCG00000043673		0	0	0	0	0	0	0	0	0	0	1.00003522764156	0	0	0	0	0	0	0	0	0	0.998986060306393	0	1.25049492767283	0
ENSSSCG00000043674		0	7.35437495710532	8.29655342805734	1.99087194925057	3.94921288781259	0.955668441668136	0.967748852373813	2.0076347431033	0.946060397451843	0.977170237123374	1.97804258820985	0	4.01043044453481	0	0	2.00924610782715	8.84037332392678	4.98630753105096	1.01319722622733	3.11805256999299	0.978629743036122	0	4.12821140941266	1.0073314772757
ENSSSCG00000043675		0	0	0	0	0	0	0	0	0	0	0	0	0	0	0	0	0	0	0	0	0	0	0	0
ENSSSCG00000043676		0	0	0	0	0	0	0	0	0	0	0	0	0	0	0	0	0	0	0	0	0	0	0	0
ENSSSCG00000043677		0	2.97639920059481	0	0	1.00521967479633	1.99753383618526	0	1.03275949937436	0	0	1.99983964261522	0	1.00382352729026	0	0	0	0	2.00658562945454	0	0	0	0	0.999225258079904	0
ENSSSCG00000043678		0	0	0	0.990606321513931	0	0	0	2.00698453490158	0	0	0	0	0	0	0	0	0	1.00118111306959	0	0	0	0	0	0.991859463010989
ENSSSCG00000043679		0	0	0	0	0	1.00203275612615	0	1.0090004870405	0	1.00013176934349	1.00147814929597	0	0	0	0	0	0	0	0	0	1.99652692432989	0	0	0
ENSSSCG00000043680		0	0	0	0	0	0	0	0	0	0	0	0	0	0	0	0	0	0	0	0	0	0	0	0
ENSSSCG00000043681		0	0	0	0	0	0	0	0	0	0	0	0	0	0	0	0	0	0	0	0	0	0	0	0
ENSSSCG00000043682		0	0	0	0	0	0	0	0	0	0	0	0	0	0	0	0	0	0	0	0	0	0	0	0
ENSSSCG00000043683		0	4.42609510807146	0	2.65543396575805	0	3.17044038793554	0	1.88575805702177	0	1.23009021176071	1.42383461110702	0	1.49330523523494	0	0	0	1.02220515994164	0	0	0	4.21164595230805	2.63349180277105	2.65564097058485	2.35351559639916
ENSSSCG00000043684		3.98464033361859	27.824815537084	10.9902072066117	1.97737209746398	7.0374076696638	12.9932514861573	5.96206970493448	27.1796623284284	6.00236553098284	20.9829135447759	9.00437376493343	2.96084620004209	4.01772492599929	5.03001670591419	3.01318869790522	3.00287476036131	6.0381251066995	8.03228220949728	1.98919511347736	12.9352835175343	18.009370247434	3.98195337477386	9.00433018329222	3.97296826427478
ENSSSCG00000043685		0	0	0	0	0	0	0	1.00754280283624	0	0	0	0	0	0	0	0	1.00856255052592	0	0	0	0	0	0	0
ENSSSCG00000043686		0	0	0	0	0	0	0	0	0	0	0	0	0	0	0	0	0	0	0	0	0	0	0	0
ENSSSCG00000043687	TNNI3	16.5526577421369	258.794643304418	122.862578791367	6.3379200408762	24.3277952585559	20.0463881588418	16.3868536061533	103.000800413161	8.70060421799042	242.577142245059	55.5822159511519	10.8802255208206	43.3423112289924	19.4358373090701	100.198017133552	30.2918954496018	41.7345137077271	34.991937501523	46.4994380525193	41.1148621528978	112.064797050552	0	70.6938578159264	23.7229252431564
ENSSSCG00000043688		0	0	0	0	0	0	0	0	0	0	0	0	0	0	0	0	0	0	0	0	0	0	0	0
ENSSSCG00000043689		0	0	0	0	0	0.998771360119035	0	0	0	0	0	0	0	0	0	0	0	0	0	0	0	0	0	0.992259636164378
ENSSSCG00000043690		0	0	0	0	0	0	0	0	0	0	0	0	0	0	0	0	0	0	0	0	0	0	0	0
ENSSSCG00000043691		0	0	0	0	0	0	0	0	0	0	0	0	0	0	0	0	0	0	0	0	0	0	0	0
ENSSSCG00000043692		0	0.988268005326306	0	0	0	0	0	0	0	0	0	0.983555405852391	0	0	0	0	0	0	1.98166854796665	0	0	0	0.996239972404666	0
ENSSSCG00000043693		0	0	0	0	0	0	0	0	0	0	0	0	0	0	0	0	0	0	0	0	0	0	0	0
ENSSSCG00000043694		18.9278762331878	129.166935930586	30.9679663842581	45.4754827301639	18.0981472988953	22.9878351367866	26.827456249935	27.1795748875834	6.00298142272338	17.9857718626378	21.0106639104748	14.8032801035608	40.1778568478438	36.2221873908445	27.1217955606976	56.0526200191811	64.4121449238501	61.2455596854773	29.8353884458105	69.6817463013307	53.0323571115375	7.96567312518838	56.1615890171369	20.8573600809885
ENSSSCG00000043695		0	0	0	0	0	0	0	0	0	0	0	0	0	0	0	0	0	0	0	0	0	0	0	0
ENSSSCG00000043696		0	0	0	0	0	0	0	0	0	0	0	0	0	0	0	0	0	0	0	0	0	0	0	0
ENSSSCG00000043697		10.9566149660141	19.8916481202096	11.99339313455	11.8669524114483	2.01015906051142	6.99651315165289	14.9076297778472	5.03331800202223	7.00116826716586	6.99392053115767	6.00259831769816	1.97421297204904	8.03521459992884	6.03368412884831	7.02878864869263	6.00593570040357	13.0799252145142	13.0527761261973	9.94812975688738	15.9265837628284	19.0059853595955	5.96982619571345	14.0105771371827	6.95328237099113
ENSSSCG00000043698		0	0	0	0	1.00024102792481	0	1.01031294923829	0	0	0	0	0.993925204898169	0	0	0.998737278387727	0	0	0	0	0	0	0	0	0
ENSSSCG00000043699		0	0	0	0	0	0	0	0	0	0	0	0	0	0	0	0	0	0	0	0	0	0	0	0
ENSSSCG00000043700		16.5582109529412	79.8872897743642	13.5175255263212	11.7536110780891	12.849992098237	5.360363173414	22.3141428141557	24.4818024432792	5.24117997736555	13.8790625447715	9.62075126992222	13.7477089959774	33.8664364053272	12.5512618931629	10.013469514308	29.0352756139236	32.1803226555554	27.5495593626886	11.622023859721	13.8785170860977	39.2375044085308	2.28125121018469	71.770566970318	13.7731254003264
ENSSSCG00000043701		0	0	0	0	0	0	0	0	0	0	0	0	0	0	0	0	0	0	0	0	0	0	0	0
ENSSSCG00000043702		0	0	0	0	0	0	0	0	0	0	0	0	0	0	0	0	0	0	0	0	0	0	0	0
ENSSSCG00000043703		0	0	0	0	0	0	0	0	0	0	0	0	0	0	0	0	0	0	0	0	0	0	0	0
ENSSSCG00000043704		0.997145537989267	0	0	0.990482090667126	0	2.00154887331611	0	0	0	0	0	0	0	0	0	1.00227224756922	3.02128637034021	0	0	0	0	4.97702008117788	0	0.994692908998773
ENSSSCG00000043705		0.995259939389864	1.99980560946838	0	0	1.00234269234954	0	0.996434616016887	3.0219805901597	0	3.9958134896027	4.001114924557	0.989718131629751	6.02705989041032	4.0046292484202	1.00113055085851	3.00583399371709	8.03268628261544	7.03413421776723	5.98799973076964	5.00452340257874	3.99280850549319	2.96675322862995	4.01887985397645	0.99490249377276
ENSSSCG00000043706		1.00486077963233	1.00228842236783	0	0	3.0213243404884	0	0	2.2608028380219	1.00638918202111	1.08036000124862	0	2.99156597870595	2.03926390531911	1.00755719084698	0	0	0	0	0	0	0	0	0	0
ENSSSCG00000043707		0	0	0	0	0	0	0	0	0	0	0	0.984343815579787	0	0	0	0	0	0	0	0	0	0	0	0
ENSSSCG00000043708		0	0	0	0	0	0	0	0	0	0	0	0	0	0	0	0	0	0	0	0	0	0	0	0
ENSSSCG00000043709		0.996676858790853	7.92215704810189	2.98856161458455	0.986652675822462	0	0	1.98422476966252	6.03771131108316	1.00190992940805	1.99863125831741	4.00250006500934	0.985417010290147	5.02205817418403	2.01766270078808	3.01885696505648	2.00078303351382	2.01536105360458	1.00354280455315	1.98535001605346	7.9335574201714	3.00558626364192	0	2.99426401067955	0
ENSSSCG00000043710		0	0	0	0	0	0	0	0	0	0	0	0	0	0	0	0	0	0	0	0	0	0	0	0
ENSSSCG00000043711		0	0	0	0	0	0	1.00828366640614	1.01425101614467	0	0	0	0	0	1.97500817679924	0	0	0	0	0	0	0	0	0	0
ENSSSCG00000043712		0	0	0	0	0	0	0	0	0	0	0	0	0	0	0	0	0	0	0	0	0	0	0	0
ENSSSCG00000043713		0	0	0	0	0	0	0	0	0	0	0	0	0	0	0	0	0	0	0	0	0	0	0	0
ENSSSCG00000043714		0.996661168973989	10.9154505378439	1.99588077924742	0	7.04510479282113	1.99902690722208	3.97272691951064	8.05386016554729	3.0041399884828	4.99757485235815	12.0096611479444	4.93227943417569	21.0981272046787	14.1066800739336	4.02224351162469	7.00656615380106	17.1231609613309	15.0609733521066	12.9210207605324	7.94932882447677	12.0171006978166	4.9879501574754	12.9944990304212	1.98608515583188
ENSSSCG00000043715		0	0	0	0	0	0	0	0	0	1.000050326003	0	0	0	0	0	0	0	0	0	0	0	0	0	0
ENSSSCG00000043716		0	0	0	0	0	0	0	0	0	0	0	1.96872119116746	0	0	0	0	0	0	0	0	0	0	0	0
ENSSSCG00000043717		0	0	0	0	0	0	0	0	0	0	0	0	0	0	0	0	0	0	0	0	0	0	0	0
ENSSSCG00000043718		0	0	0	0	0	0	0	0	0	0	0	0	0	0	0	0	0	0	0	0	0	0	0	0
ENSSSCG00000043719		1.9879102309256	0.995237138261748	0	0	0	0	0.993383147841748	1.00526942521229	0	0	0	0	0	1.00169837784978	0	0	0	0	0	0	0	0	4.00385293920836	0.992392808162395
ENSSSCG00000043720		0	0	0	0	0	0	0	0	0	0	0	0	0	0	0	0	0	0	0	0	0	0	0	0
ENSSSCG00000043721		0	0	0	0	0	0	0	0	0	0	0	0.984899029263368	0	0	0	0	0	0	0	0	0	0	0	0.991341134815019
ENSSSCG00000043722		0	0	0	0	0	0	0	0	0	0	0	0	0	0	0	0	0	0	0	0	0	0	0.996192957092569	0
ENSSSCG00000043723		0	0.93827119852728	0	0	0	0	0	0	0	0	6.76204141906429	0	0	0	0.749066549084401	0	2.85422284627227	0.747674408535477	1.45150168143851	0	0.74593147661786	0.941796421965682	1.88977766206379	0
ENSSSCG00000043724		0	0	0	0	0	0	0	0	0	0	0	0	0	0	0	0	0	0	0	0	1.00394471289693	0	0	0
ENSSSCG00000043725		0	0	0	0	0	0	0	0	0	0	0	0	0	0	0	0	0	0	0	0	0	0	0	0
ENSSSCG00000043726		3.9803516673234	5.97637361467136	2.00192312155983	0	1.00325128619088	1.99846261720717	1.98873192247176	3.01901587067222	0.998492762305115	0	2.99925774203876	1.97529393686855	2.00765355582664	5.01513384631229	1.00218707633613	5.00397231219362	7.03232085458596	4.01521014595284	1.99121010778762	2.99163085597346	2.99630370368742	0	1.00187098318599	0.993405177674483
ENSSSCG00000043727		0	0	0	0	0	0	0	0	0	0	0	0	0	0	0	1.0004052831607	0	0	0	0	0	0	0	0
ENSSSCG00000043728		0	0	0	0	0	0	0	0	0	0	0	0	0	0	0	0	1.00967158446259	0	0	0	0	0	0	0
ENSSSCG00000043729		0	3.7560687119178	0	0.988531713330694	0	3.48556956428972	0	3.0177467214136	0	0	0	0.985128350247721	0	1.00814966661193	0	0	0	0	0	0	0	0	0	0
ENSSSCG00000043730		0.997159646436355	4.95473731527411	0.996802559202893	1.97453460115029	1.00747296550493	2.9986386030997	0	6.04082397015735	1.00231901996366	1.99963989535834	0	0.985973647620091	1.00493595941326	1.00915876155844	2.01336204587626	0	3.02428186226867	2.00815022401001	0.993247197591206	0	1.00233411940205	0.999586860250376	1.99740587122836	0.992863506220583
ENSSSCG00000043731		0	0	0	0	0	0	0	0	0	0	0	0	0	1.01271879498619	0	0	0	0	0	0	0	1.00348815193806	0	0
ENSSSCG00000043732		0	9.05311732810246	4.99507665086777	3.02028786944752	1.01394026889098	0	0	0	1.07200686412383	0	3.05166823824058	0	3.03606917638631	0	0	3.04237006540773	4.02477786703812	0	0	1.00233052852634	0	2.00781534379436	0	0
ENSSSCG00000043733		0	0	0	0	0	0.99833628377341	0	0	0	0	0	0	0	0	0	0	0	0	0.992053524730088	0	0	0	0	0
ENSSSCG00000043734		0	0.992668590637764	0	3.95175817939086	0	0	0	1.00625399596246	2.00089365793417	2.99678071378522	0	0	0	0	0	0	0	0	0	0	2.00110218304112	0	0	0
ENSSSCG00000043735		1.0381475007158	0	2.69411926899462	4.47119413341698	3.00227092460823	3.66923526015843	5.21897205622426	14.618516042737	0	0	0	1.11358954148171	0	1.45803093015268	4.0273181957345	1.21627420143818	6.006512241491	2.32842440633277	3.99276521885379	1.07959699913319	3.40884992904639	1.1179403878545	6.27948839155018	4.05792562424013
ENSSSCG00000043736		0	0	0	0	0	0	0	0	0	0	0	0	0	0	0	0	0	0	0	0	0	0	0	0
ENSSSCG00000043737		0	0	0	0.985165097155143	0	0	0	0	0	0	0	0	0	0	0	0	0	0	0	0	0	0	0	0
ENSSSCG00000043738		0	0	0	0	0	0	0	0	0	0	0	0	0	0	0	0	0	0	0	0	0	0	0.996239983151511	0
ENSSSCG00000043739		0	0	0	0	0	0	0	0	0	0	0	0	0	0	0	0	0	0	0	0	0	0	0	0
ENSSSCG00000043740		0	1.98111638718497	0	2.96029269873185	1.00669211087312	0.998901635184757	1.98427186145582	0	3.00462938666457	2.99735451904225	2.00081370064704	0	4.01689638144761	0	0	0	0	3.01032466669409	1.98551925266886	0.99196353485197	1.00157469966064	0	0	0
ENSSSCG00000043741		0	0	0	0	0	1.84844704857257	0	0	0	0	0	0	0	4.56806851142362	0	2.23581227568635	0	0	7.28057302036094	0	4.10368235463375	0	0	0
ENSSSCG00000043742		0	1.98002311819869	0.995967970709172	0.986580766355581	0	0.99907791884132	0.992026299375041	0	0	2.99835954342728	0	0.985302483856595	1.00449761453224	1.009258193701	2.01317433637776	1.00044195323537	9.07132032551326	0	0.992608030004329	0	1.00204585112143	0	0	0
ENSSSCG00000043743		0	0	0	0	0	0	0	1.64450294955954	0	1.16821120508398	0	0	0	0	0.996243716097033	0	0	0	0	1.01515129917029	0	0.978949208382298	2.02331109688586	0
ENSSSCG00000043744		0	0	0	0	0	0	0	0	0	0	0	0	0	0	0	0	0	0	0	0	0	0	0	0
ENSSSCG00000043745		0	1.02800601114743	0	0	0	0	0	0	1.79073553495725	0	0	0	1.04103100454706	0	0	0	0	0	0	1.02949422584792	0	0	0	0
ENSSSCG00000043746		0	0	0	0	0	0	0	1.00871664979596	0	0	0	0	0	0	0	0	0	0	0	0	0	1.00169662790386	0	0
ENSSSCG00000043747		0.99368346170199	3.00201141553589	1.00471647242259	0.992149501087503	1.00008468541581	0	0	1.00625414429415	0	0	0	0	0	0.998297283930773	3.99512247918082	0	1.00205524266745	2.00773021421689	0	1.00157833198074	0.99616865948543	0	2.00968130500383	0
ENSSSCG00000043748		0	0	0	0	0	0	0	0	0	0	0	0	0	0	0	0	0	0	0	0	0	0	0	0
ENSSSCG00000043749		0	0	0	1.97340693783077	0	0	0	0	0	0	0	0	0	0	0	0	1.00807652485882	0	0	0	0	0	0	0
ENSSSCG00000043750		0	0	0	0	0	0	0	0	0	0	0	0	0	0	0	0	0	0	0	0	0	0	0	0
ENSSSCG00000043751		0	0	0	0	0	0	0	0	0	0	0	0	0	0	0	0	0	0	0	0	0	0	0	0
ENSSSCG00000043752		0	0	0	0	0	0	0	0	0	0	0	0	0	0	0	0	0	0	0	0	0	0	0	0
ENSSSCG00000043753		0	0	0	0	0	0	0.993558477177029	0	0	0	0	0	0	0	0	0	1.00596502815904	0	0	0	0	0	0	0.993066878515466
ENSSSCG00000043754		0	0	0	0	0	0	0	0	0	0	0	0	0	0	0	0	0	0	0	0	0	0	0	0
ENSSSCG00000043755		0	0.994533401811512	0	0	0	0.985649775738671	0	0	0	0	0	0	0	0	0	0	0	0	0	3.98009580428539	0	0	0	0
ENSSSCG00000043756		0	0	0	0	0	0	0	0	0	1.00009278829696	0	0	0	0	0	0	0	0	0	0	0	0	0	0
ENSSSCG00000043757		0	9.58681411123279	0	8.9217266046564	0	1.58970624856888	0	0	0	10.5176978323542	1.42475193436912	1.51961090080341	9.2741430913093	0	0	0	2.00646619641963	0	4.00135314370606	3.9118043484627	0	0	0	3.39782866744193
ENSSSCG00000043758		0	0	0	0	0	0	0	0	0	0	0	0	0	0	0	0	0	0	0	0	0	0	0	0
ENSSSCG00000043759		0	2.96596257858273	0	0	2.01369003799903	0	0	0	0	0	0	0	0	0	0	1.99912759002533	0	0	0	2.97050490230593	0	0	0.996796553425284	0
ENSSSCG00000043760		0	0	0	0	1.00230266918495	0	1.99710913745588	1.0086692158962	0.997876216464869	0	1.00128703553565	0	0	0	0	0	0	0	3.0011039605637	0	1.99681137484899	0	0	0
ENSSSCG00000043761		3544.92734563511	19501.7886456718	1345.68192616812	3685.6643666839	1082.89232604722	2349.26592041036	1560.17737926533	6694.66700601353	4665.65177731744	1876.43327700301	9931.61642834069	13461.8847998619	2450.35963612522	728.235361498004	5846.25659153323	2112.95815897747	17376.7386687773	3957.6417514227	17165.3854764197	7896.10138490783	7784.02416172542	3833.83680541493	6079.25875804913	1227.57166025761
ENSSSCG00000043762		0	0	0	0	0	0	0	0	0	0	0	0	0	0	0	0	0	0	0	0	0	0	0	0
ENSSSCG00000043763		4.97822905364981	13.927529383063	6.99979603083395	10.8810624064579	2.0086968602967	1.99872906132273	9.93997169434409	8.05195220383948	0	5.99296829367532	8.00103330595575	6.91088217650098	13.0538393153213	12.0551367301026	10.0334332520412	15.0130543785485	24.1326897030758	8.03131080042038	5.97036492482592	9.9603947512974	13.9956297482377	3.9747377825384	18.0203703931636	13.90639266196
ENSSSCG00000043764	SNORA70	0	0	0	0	0	0	0	0	0	0	0	0	0	0	0	0	0	0	0	0	0	0	0	0
ENSSSCG00000043765		2.98213981175746	2.99960382065921	1.00408939838238	0.991774186890523	2.00157267923497	0	2.98750991294792	0	3.98512307025415	2.99357222812385	2.9975402117452	3.9564559770396	8.02766409047005	7.99435234832458	3.998099972725	1.00104482533962	3.00792081114258	1.00394007699997	0	1.0008201297204	3.98700770646974	0	6.02617202665057	3.97652223010413
ENSSSCG00000043766		0	0.886339459221688	0	0	0	0	1.77328803085058	0	0	1.78377369677531	0.893047701811027	0	0	0	0	0	1.28029062391027	0	0	1.26920959526374	1.2727985433313	0.889284479260383	0.892557977765466	0
ENSSSCG00000043767		0	0	0	0	0	0	0	0	0	0	0	0	0	0	0	0	0	0	0	0	0	0	0	0
ENSSSCG00000043768		0	0	0	0	0	0	0	0	0	0	0	0	0	0	0	0	0	0	0	0	0	0	0	0
ENSSSCG00000043769		0	0	0	0	0	0	0	0	0	0	0.999050722149523	0	0	0	0.999628083700165	0	0	0	0	1.00022720874764	0	0	0	0
ENSSSCG00000043770		19.5148618430172	43.7207065808174	18.7983931047256	29.3005363265098	9.3115473866489	17.0003278533563	15.5174815409681	27.1347251141903	22.5736262205362	23.6235732721392	16.3653345017292	28.1606620673943	22.0727403002643	17.4827618264328	6.44149719919806	42.1271733596761	23.8190258831635	23.4206910236092	17.6798926952859	52.6801464896485	17.1008000354506	10.1690451799376	27.2120908882608	10.9230334778426
ENSSSCG00000043771		2.98891172903928	2.97392538075885	0.997027863360909	0.987238478312509	2.01250586652427	0.999009396337647	7.93988485903244	15.0932761444072	0	3.99635164521554	5.00184630591454	0.985798933049283	8.03371418533341	3.02276644865092	4.02156041143226	4.00161009782098	3.02096706229802	4.01417951278411	3.97269165286854	4.96354963101533	7.00820978724407	0	3.99501000121458	0.992438860513769
ENSSSCG00000043772		0	0	0	0	0	0	0	0	0	0	0	0	0	0	0	0	0	0	0	0	0	0	0	0
ENSSSCG00000043773		0	0	0	0	0	0	0	0	0	0	0	0	0	0	0	0	0	0	0	0	0	0	0	0
ENSSSCG00000043774		0	0	0	0	0	0	0	0	0	0	0	0	0	0	0	0	0	0	0	0	0	0	0	0
ENSSSCG00000043775		0	0	0	0	0	0	0.991051575369083	0	0	0	0	0	0	0	0	0	0	0	0	0	0	0	0	0
ENSSSCG00000043776		0	0	0	0	0	0	0	0	0	0	0	0	0	0	0	0	0	0	0	0	0	0	0	0
ENSSSCG00000043777		0	1.99286426700328	0	0	0	0	0	0	0	0	1.02346209989036	0	0	0	1.87152328080819	0	0	0	0	0	0	0	0	0
ENSSSCG00000043778		6.93286239027529	27.2710690561443	6.41586525341555	5.23427838093615	3.15566117329741	3.33420572421475	12.6840500789225	12.3655827038836	0	9.355601364379	18.1589000239275	2.95594879898672	6.02810668398068	14.7232000908856	6.04206543873259	25.5695677155544	6.23030578043674	6.02244298493174	5.44713890820382	5.0762420079794	8.70486323145405	2.00087072943509	12.1799159711368	3.11520628659155
ENSSSCG00000043779		0	0	0	0	0	0	0	0	0	0	0	0	0	0	0	0	0	0	0	0	0	0	0	0
ENSSSCG00000043780		0	0.988860694416719	0	0	0	0	0.991037939563717	0	0	0	0.999758157312416	0	0	0	0	2.95346070629771	0	0	0	0	0	0	0.996855588522908	0
ENSSSCG00000043781	RHOB	1088.33112562978	2037.16865588813	503.092884253196	843.789600660093	1121.50546677048	747.913102872554	717.648810141366	982.488080186127	1006.44912277385	876.897446254975	1653.42112845722	931.038636603974	1020.56093939196	819.73528318032	898.261602190332	658.674758922163	1218.80376412236	919.191345503083	948.85229132117	752.890320239223	1567.1952598727	1124.34406219529	1615.22339768296	734.58148161755
ENSSSCG00000043782		0	2.97990106113407	1.99748028981905	0	3.01676335438717	1.99887912460686	0.99349978911563	2.01324325282754	1.00061060168103	1.99842953297899	1.00049557837675	1.97353742693645	0	0	1.00464297808352	1.00090044286284	0	0	0	0	0	0.996015300489323	1.00016876446852	0
ENSSSCG00000043783		0	0	0	0	0	0	0	2.16355660036365	0	0	0	0	0	0	0	0	0	0	0	2.02138294405523	0	0	0	0
ENSSSCG00000043784		0	0	0	0	0	0	0	0	0	1.37992564183167	0	0	0	0	0	0	0	0	0	0.722714785556246	0	0	0	0
ENSSSCG00000043785		0	0	0	0	0	0	0	0	0	0	0	0	0	0	0	0	0	0	0	0	0	0	0	0
ENSSSCG00000043786		0	0	0	0	0	0	0	0	0	0	0	0	0	0	0	0	0	0	0.991236340801579	0	0	0	0	0
ENSSSCG00000043787		0	0	0	0	0	0	0	0	0	0	0	0	0	0	0	0	0	0	0	0	0	0	0	0
ENSSSCG00000043788		0	0	0	0	0	0	0	0	0	0	0	0	0	0	0	0	0	0	0	0	1.00385452077426	0	0	0
ENSSSCG00000043789		0	0	0	0	0	0	0	0	0	0	0	0	0	0	0	0	0	0	0.99125363771782	0	0	0	0	0
ENSSSCG00000043790		0	0	0	0	0	0	0	0	0	0	0	0	0	0	0	0	0	0	0	0	0	0	0	0
ENSSSCG00000043791		0	0	0	1.98991402312641	0	0	0	0	0	0	0	0	0	2.00478813770096	0	0	0	0	0	0	0	0	0	0
ENSSSCG00000043792		0	0	0	0	0	0	0	0	0	0	0	0	0	0	0	0	0	0	0	0	0	0	0	0
ENSSSCG00000043793		0	0	0	0.985165315559626	0	0	0	0	0	0	0	0	0	0	0	0	0	0	0	0	0	0	0	0
ENSSSCG00000043794		0	0	0	0	0	0	0	0	0	0	0	0	0	0	0	0	0	0	0	0	0	0	0	0
ENSSSCG00000043795		0.992314314019572	0.998772869802398	0	0	0	0	0.994419252567572	0	0	0	2.99248541707091	0	0	1.99440525017059	0	0	0	0	0	0.999678574182857	4.97445490031918	0	2.00615393790972	0.992628334147452
ENSSSCG00000043796		0	0	0	0	0	0	0	0	0	0	0	0	0	0	0	0	0	0	0	0	0	0	0	0
ENSSSCG00000043797		0	0	0	0	0	0	0	0	0	0	0	0	0	0	0	0	0	0	0	0	0	0	0	0
ENSSSCG00000043798		0	0	0	0	0	0	0	0	0	1.00007246241434	0	0	0	0	0	0	0	0	0	0	0	0	0	0
ENSSSCG00000043799		0	0	0	0	0	0	0	0	0	0	0	0	0	0	0	0	0	0	0	0	0	0	0	0
ENSSSCG00000043800		0	0	0	0	0	0	0	0	0	0	0	0	0	0	0	0	0	0	0	0	0	0	0	0
ENSSSCG00000043801		0	0.991840533792628	0	1.9745831548033	0	0.998583079524244	0	0	1.00018040912466	0	0	0.985700630897021	2.00737208848265	0	1.00431579669297	0	1.0061043344711	0	2.97963963946308	3.97261947134357	1.00025909744279	0	0.998903663505267	0
ENSSSCG00000043802		0	0	0	0	0	0	0	0	0	0	0	0	0	0	0	0	0	0	0	0	0	0	0	0
ENSSSCG00000043803		0	0	0	0	0	0	0	0	0	0	0	0	0	0	0	0	0	0	0	0	0	0	0	0
ENSSSCG00000043804		0	0	0	0	0	0	0	0	0	0	0	0	0	0	0	0	0	0	0	0	0	0	0	0
ENSSSCG00000043805		0	0	0	0	0	0	0	0	0	0	0	0	0	0	0	0	0	0	0	0	0	0	0	0
ENSSSCG00000043806		0	0.989246104419775	0	0	0	0	0	0	0	0	0	0	0	0	0	0	0	0	0	0	0	0	0	0.989912573672856
ENSSSCG00000043807		0	0	0	0	0	0	0	0	0	0	0	0	0	0	0	0	0	0	0	0	0	0	0	0
ENSSSCG00000043808		0	0	0	0	0	0	0	0	0	0	0	0	0	0	0	0	0	0	0	0	0	0	0	0
ENSSSCG00000043809	CRYBA4	1.97844464155768	10.244322325066	1.02453141759619	1.00440423089528	0.989955871562164	0.999667083258906	1.00232084954694	1.00914933691969	2.95573089097108	3.9846014916232	2.99431499903213	0	1.00367124836858	0.977584927780953	2.9531825386249	1.00478115837	4.96818825106581	2.01393134520295	4.04153582732744	2.04677313734797	8.89034693088014	0.959608707429912	4.0838443728661	2.00400061248058
ENSSSCG00000043810		0	0	0	0	0	0	0	0	0	0	0	0	0	0	0	0	0	0	0	0	0	0	0	0
ENSSSCG00000043811		0	0	0	0	0	0	0	0	0	0	0	0	0	0	0	0	0	0	0	0	0	0	0	0
ENSSSCG00000043812		0	0	0	0	0	0	0	0	0	0	0	0	0	0	0	0	0	0	0	0	0	0	0.996166207385255	0
ENSSSCG00000043813		0	0	0	0	0	0	0	0	0	0	0	0	0	0	0	0	0	0	0	0	0	0	0	0
ENSSSCG00000043814		8.16051130884762	58.1441731899273	16.5651733861487	5.18120505983681	7.05481013054341	2.33455415636969	9.4581692240993	26.7440966328592	2.33970831183871	17.5851628474802	11.386000868701	2.58720602814146	13.1971453365574	1.76586712398091	3.52280457583786	9.35142121174891	7.0599973888317	12.2964926376658	6.08154173499263	9.27904536787979	3.50960884789986	0	14.4933901446996	5.2108084410676
ENSSSCG00000043815	U6	0	0	0	0	0	0	0	0	0	0	0	0	0	0	0	0	0	0	0	0	0	0	0	0
ENSSSCG00000043816		0	0	0	0	0	0	0	0	0	0	0	0	1.00368361279909	0	0	0	0	1.00331395334552	0	0.994672906097852	0.999616960304387	0	0	0
ENSSSCG00000043817		44.8427086199618	234.439498641527	66.9698276274507	69.1978301084062	65.6049886988545	65.833970610438	72.0245117290038	133.567536050676	35.4588309530623	75.6278012078028	87.7071114368253	46.2927676806524	149.513107419212	92.1695246211435	67.6722855772761	186.9206116579	160.619185947057	119.334056253026	96.2633750662586	97.9741777990109	99.3847666886254	25.9488774858516	138.152956582542	99.0296088321673
ENSSSCG00000043818		0	0	0	0	0	0	0	0	0	0	0	0	0	0	0	0	0	0	0	0	0	0	0	0
ENSSSCG00000043819		0	0	0	0	0	0	0	0	0	0	0	0	0	0	0	0	0	0	0	0	0	0	0	0
ENSSSCG00000043820		0.996570915881595	0	0	0	0	0	0	0	0	0	0	0	0	0	0	3.00496265242169	0	0	0	0	0	0	0	0
ENSSSCG00000043821		1.99292425378392	1.98813313303538	1.99882776285917	0	0	0.999790458729836	0.993986897879142	1.00697072862403	1.00071047247965	1.99900139670552	2.0016065628839	2.96176115223535	1.00474836096718	2.01263220760629	4.01880364383427	0	3.01997028864134	1.00433292207539	0.994903627736246	0	7.00587521849468	0.995787226309332	1.00081919926586	0.993540548971453
ENSSSCG00000043822		0	0	0	0	0	0	0	0	0	0	0	0	0	0	0	0	0	0	0	0	0	0	0	0
ENSSSCG00000043823		0	0	0	0	0	0	0	0	0	0	0	0	1.00805455791147	2.00027600237765	0	0	0	0	2.00930270534304	0	0.999500965850285	0	0	0
ENSSSCG00000043824		0	0	0	0	0	0	0	0	0	0	0	0	0	0	0	0	0	0	0	0	0	0	0	0
ENSSSCG00000043825	DNAJC5G	0	0	0	0	0	0	0	0	0	0	0	0	0	0	0	0	0	0	0	0	0	0	0	0
ENSSSCG00000043826		0	0	0	0	0	0	0	2.01321542395462	0	0	0	0	1.00481187914371	0	0	0	0	0	0	0	0	0	0	0
ENSSSCG00000043827	U2	0	0	0	0	0	0	0	0	0	0	0	0	0	0	0	0	0	0	0	0	0	0	0	0
ENSSSCG00000043828		0	0	0	0.985165715442531	0	0	0	0	0	0	0	0	0	0	0	0	0	0	0	0	0	0	0	0
ENSSSCG00000043829		0	0	0	0	0	0	0	1.00427464290515	0	0	0	0	0	0	0	0	0	0	0	0.990963762579922	0	0	0	0
ENSSSCG00000043830		0	0	0	0	0	0	0	0	0	0	0	0	0	0	0	0	0	0	0	0	0	0	0	0
ENSSSCG00000043831		1.9915679848832	3.98746355303933	0	4.9526250758371	1.00766359986622	2.99989128232109	0.995129766213394	3.0211774696043	8.99252563624517	4.99574418929324	2.00092334363753	0.988380150305507	2.00908897547654	3.0109938748676	0	2.00304558607567	9.04773251727793	0	0	4.99007046781846	3.99779845183194	1.98455699964365	4.01066635593724	0.994138974431615
ENSSSCG00000043832		0	0	0	0.985312833664585	0	0	0	0	0	0	0	0	0	0	0	0	0	0	0.991109281145271	0	0	0	0	0
ENSSSCG00000043833		0	0	0	0	0	0	0	0	0	0	0	0	0	0	0	0	0	0	0	0	0	0	0.996173537206505	0
ENSSSCG00000043834		0	0	0	0	0	0	0	0	0	0	0	0	0	0	0	0	0	0	0	0	0	0	0	0
ENSSSCG00000043835		4.97227892268818	15.9704809596373	3.00800416911968	3.96339304119792	6.01088436503543	5.99556729788429	3.98057499909498	13.0819424721549	6.98039985091937	7.98446863774927	13.991298367231	8.89583165008936	4.01428831460064	0	2.00125941950754	2.00177320793022	15.051854351588	6.02426625988809	2.98987188761063	2.99756847769339	8.97826946032985	6.92205352640117	6.01935870590092	10.9314328404308
ENSSSCG00000043836		0	0	0	0	0	0	0	0	0	1.00005741768296	0	0	0	0	0	0	0	0	0	0	0	0	0	0
ENSSSCG00000043837		0	0	0	0	0	0	0	0	0	0	0	0	1.01309377691735	0	0	0	0	0	0.997985791526183	0	0	0	0	0
ENSSSCG00000043838		0	0	0	0	0	0	0	0	0	0	0	0	0	0.920866453350683	0	0	0	0	0	0	0	0	2.19193867141689	0
ENSSSCG00000043839		0	0.996681513117718	0	0.989880565911842	0	0	0	0	0	0	0	0	0	0	2.00177181048587	0	1.00350682873807	2.00668441088205	0	0	0	0	0	0
ENSSSCG00000043840		0	0	0	0	0	0	0	0	0	0	0	0	0	0	0	0	0	0	0	0	0	0	0	0
ENSSSCG00000043841		0	0	0	0	0	0	0	0	0	0	0	0	0	0	0	0	0	0	0	0	0	0	0	0
ENSSSCG00000043842	TMEM225B	15.4401395094687	29.190811186943	9.26786056252774	11.9704842590595	6.67211207136979	13.7504673764235	4.1509915749521	21.0428151158415	4.32113952632238	6.6125407574415	18.9424918609301	3.51223833426989	7.46562782478509	4.37493266243548	8.09963096334726	8.53407058369365	22.8953566230283	8.26789197766366	9.23051437997554	11.5106275498746	5.99970031902638	10.9403880166443	14.0832639049828	4.45508351674926
ENSSSCG00000043843		0	0	0	0	0	0	0	0	0	0	0	0	0	0	0	0	0	0	0	0	0	0	0	0
ENSSSCG00000043844		0	0.99045709453668	0.996097673072641	0	0	0	2.97383989088251	0	0	0	0	0	0	0	1.00350260171794	0	4.02075842141196	3.00628563030171	0.992022146914568	1.98368507054513	0	0	3.99084923075329	0
ENSSSCG00000043845		0	0	0	0	0	0	0	0	0	0	0	0	0	0	0	0	0	0	0	0	0	0	0	0
ENSSSCG00000043846		0	0	0	0	0	0	0	0	0	1.00008339632913	0	0	0	0	0	0	0	0	0	0	0	0	0	0
ENSSSCG00000043847		0	0	0	0	0	0	0	0	0	0	0	0	0	0	0	0	0	0	0	0	0	0	0	0
ENSSSCG00000043848		0	0	0	0	0	0	0	0	0	0	0	0	0	0	0	0	0	0	0	0	0	0	0	0
ENSSSCG00000043849		0	0.994233313570604	0	0.987273573881309	0	0	0	0	0	0	0	0	0	0	0	0	0	0	0	0	0.994684599290189	0	0	0
ENSSSCG00000043850		0	0	0	0	0	0	0	0	0	0	0	0	0	0	0	0	0	0	0	0	0	0	0	0
ENSSSCG00000043851		0	0	0	0	0	0	0	0	0	0	0	0	0	0	0	0	0	0	0	0	0	0	0	0
ENSSSCG00000043852		4.96930209312695	11.0322631822898	7.04687564079902	7.94903950051227	2.99896327646711	12.9995169539066	9.97320110921008	7.04828388048167	7.96256372466047	4.98986756835991	7.99445845870461	5.94359223142873	5.01859456613806	5.9839791323887	4.99137190796539	13.0223985491165	11.0202396337067	6.02733063584285	2.99786387047933	3.0112580931497	3.98371069377926	2.95211567169744	6.03920442463845	2.98534512267421
ENSSSCG00000043853		0	5.44028661545285	0	0	0	2.30714882150152	0	10.4613411023295	0	1.99955644051658	3.31192048420481	0.987072436352773	0	3.10474250219905	0	0	1.6865758063021	1.04337028646013	0	1.02936733657879	2.68208519328945	1.05178612450864	0	0
ENSSSCG00000043854		0	0	0	0	0	0	0	2.01706178566784	0	0	0	0	1.00587766610394	0	1.00350087982716	0	0	1.00603487346416	0	0	0	0	0	0
ENSSSCG00000043855		0	0	0	0	0	0	0	0	0	0	0	0	0	2.01572457486799	0	2.00534692783232	1.00818886202981	3.01731499232385	0	0	1.00234956234243	0	0	0.994951053419995
ENSSSCG00000043856		0	0	0	0	0	0	0	0	0	0	1.00095698089518	0	0	0	1.00702443974189	0	0	0	0	0.991051281634412	0	0	0	0
ENSSSCG00000043857		0	0	0	0	0	0	0	0	0	0	0	0	0	1.01234837391509	0	0	0	0	0	0	0	0	0	0
ENSSSCG00000043858		0	0	0	0	0	0	0	0	0	0	0	0	0	0	0	0	0	0	0	0	0	0	0	0
ENSSSCG00000043859		0	0	0	0	0	0	0	0	0	0	0	0	0	0	0	0	0	0	0	0	0	0	0	0
ENSSSCG00000043860		0	0	0	0	0	0	0	0	0	0	0	0	0	0	0	0	0	0	0	0	0	0	0	0
ENSSSCG00000043861		0	0	0	0	0	0	0	0	0	0	0	0	0	0	0	0	0	0	0	0	0	0	0	0
ENSSSCG00000043862		0	0	0.995069172028231	0	0	0	0	0	0	0	0	1.01314300079682	0	0	0	0	0	1.01290676965028	0	0	0	0	0	0
ENSSSCG00000043863		0	0	0	0	0	0	0	0	0	0	0	0	0	0	0	0	0	0	0	0	0	0	0	0
ENSSSCG00000043864		0	0	0	0	0	0	0	0	0	0	0	0	0	0	0	0	0	0	0	0	0	0	0	0
ENSSSCG00000043865		0	0	0	0	0	0	0	0	0	0	0	0	0	0	0	1.00039676169303	0	0	0	0	0	0	0	0
ENSSSCG00000043866		0	0	0	0	0	0	0	0	0	0	0	0	0	0	0	0	0	0	0	0	0	0	0	0
ENSSSCG00000043867		4.89797836633604	15.5695238070537	0	1.93927064203684	13.8580646271224	8.83662432690354	9.75006878459185	14.8347872313099	0	2.94656354061977	12.78465773883	1.93681563776701	13.8200381229628	8.92455682420257	5.9345067654542	16.7142121543949	25.7509646132618	8.87680099826285	2.92663917791829	9.74514050636245	16.7402259290425	1.57465661387751	12.7508863297465	9.7521510334577
ENSSSCG00000043868		0	0	0	0	0	0	0	0	0	0	0	0	0	0	0	0	0	0	0	0	0	0	0	0
ENSSSCG00000043869		101.623573529237	169.830101210396	69.9835622092778	130.169851549745	119.679662091118	143.92076926757	118.219945089448	195.288475505448	173.128350983693	113.916092853685	169.094969157149	137.153969280644	116.519496873011	131.860851163439	86.4144832306163	127.116100738674	219.285443120046	130.520332490516	68.6068024843636	94.4742362828252	202.165525747609	95.6385534361222	152.014859005538	110.236721796143
ENSSSCG00000043870		1.99228553839633	7.95052035266227	3.99666550446844	2.96618030168769	3.01590959616469	4.99741288078267	1.98741677572655	4.02660837751604	5.00177851791961	1.99834060234122	6.00286439991735	0.987001336745135	3.01330105313412	2.01189609717468	3.01301915846084	4.00385475123023	22.1390674635339	4.01615150071463	7.95707501595009	1.99018599802392	8.00391937711208	0.995416691245884	7.00371815645686	8.93932459218607
ENSSSCG00000043871		0	0	0	0	0	0	0	0	0	0	0	0	0	0	0	0	0	0	0.991262644553455	0	0	0	0	0
ENSSSCG00000043872		0	0	0	0	0	0	0	0	0	0	0	0	0	0	0	0	0	0	0	0	0	0	0	0
ENSSSCG00000043873		0	0	0	0	0	0	0	0	0	0	0	0	0	0	0	0	0	0	0	0	0	0	0.996173614400623	0
ENSSSCG00000043874		0	0	0	0	0	0	0	0	0	0	0	0	0	0	0	0	0	0	0	0	0	0	0	0
ENSSSCG00000043875		0	0	0	0	0	0	0	0	0	0	0	0	0	0	0	0	0	0	0	0	0	0	0	0
ENSSSCG00000043876		11.9674338205569	47.4866658146653	14.9315585112312	1.97254707278324	20.1631129942027	16.9872139443011	15.8704455581328	30.1961656690951	6.0173670484649	26.9940868766475	21.022316326868	8.86661517286172	26.1243846050074	17.1752483665004	16.1187135216312	45.0259463229753	84.6170106408246	36.1361555482239	13.8924474055116	19.8159488211082	27.0752816557414	5.00602703026086	41.896964265065	13.8925980047457
ENSSSCG00000043877		0	0	0	0	0	0	0	0	0	0	0	0	0	0	0	0	0	0	0	0	0	0	0	0
ENSSSCG00000043878		0	10.0494492965028	0	0	0	4.3907451175147	0	0	0	0	0	0	0	0	0	0	0	0	0	0	0	0	0	0
ENSSSCG00000043879		0	0	0	0	0	0	0	0	0	0	0	0	0	0	0	0	0	0	0	0	0	0	0	0
ENSSSCG00000043880		0	0	0	0.986106388898993	0	0	0	0	0	0	0	0	0	0	0	0	0	0	0	0	1.00155147032297	0	1.9949181740985	0
ENSSSCG00000043881		0	0	0	0	0	0	0	0	0	0	0	0	0	0	0	0	0	2.00731109712125	0	0	0	0	0	0
ENSSSCG00000043882		0	0	0	0	0	0	0	0	0	0	0	0	0	0	0	0	0	0	0	0	0	0	0	0
ENSSSCG00000043883		0	0	0	0	0	0	0	0	0	0	0	0	0	0	0	0	0	0	0	0	0	0	0	0
ENSSSCG00000043884		0	0	0	0	1.00351588346637	0.9999854858508	0.995375999739078	2.01414865867446	0.998793195833417	0	0	0	0	0	0	0	0	2.00911109220604	0	0	0.999089438762887	0	3.00925954705816	1.98854806416481
ENSSSCG00000043885		0	0	0	0	0	0	0	0	0	0	0	0	0	0	0	0	0	0	0	0	0	0	0	0
ENSSSCG00000043886		0	0	0	0	0	0	0	0	0	0	0	0	0	0	1.00885570423092	0	0	0	0	0	0	0	0	0
ENSSSCG00000043887		0	0	0.995537435158943	0	0	0	0	0	0	0	0	0	0	0	0	0	1.00790805780964	1.00347429835397	0	0	0	0	0	0
ENSSSCG00000043888		21.933952712531	130.739550878749	30.8879301529076	40.4633138796966	15.1113720095759	12.990988711424	23.8167051319309	59.3875151163641	12.0270235953665	55.9791062305321	49.044765308074	17.7414671632418	38.1782831058266	24.2206126909171	19.1259926812996	35.0241624839052	30.2526093349701	25.0961587168629	34.7519021569127	67.4485492098412	55.1210073054739	1.99938510916901	60.8967009451941	28.7844397971855
ENSSSCG00000043889		0	0	0	0	0	0	0	0	0	0	0	0.984317977198725	0	0	0	0	0	0	0	0	0	0	0	0
ENSSSCG00000043890		0	0	0	0	1.00502569531073	0	0	1.00812808185893	0	0	0	0	0	0	0	0	0	0	1.99472636649269	0	1.00054146515713	0	0	0
ENSSSCG00000043891	TLE7	0	0	0	0	0	0	0	0	0	0	0	0	0	0	0	0	0	0	0	0	0	0	0	0
ENSSSCG00000043892		0	0	0	0	0	0	0	2.01340390264191	0	0	0	0	0	1.00704484481237	1.00511095793597	1.00094076055847	1.0068808971767	1.00404743936847	0.994164997747446	0.994155002525901	1.00110713536003	0	2.99969063326166	0.993097133188083
ENSSSCG00000043893		0	0	0	0	0	0	0	0	0	0	0	0	0	0	0	0	0	0	0	0	0	0	0	0
ENSSSCG00000043894		0	0	0	0	0	0.998537279150847	0	1.0053310121808	0	0.995619423791148	0	0	0	0	0	0	0.99766289268088	0	0	2.01393422185406	0	0	0	0
ENSSSCG00000043895		0	0	0	0	0	0	0	0	0	0	0	0	0	0	0	0	0	0	0	0	0	0	0	0
ENSSSCG00000043896		0	0.674510082012421	0	0	1.95284923757409	0	0	0.662370338081754	5.58896703689207	0	1.30932709137974	0	0	0	0	0	1.94020240092094	0	0	0	0.647470276003943	0	0	0
ENSSSCG00000043897		0	0	0	0	0	0	0	0	0	0	0	0	0	0	0	0	0	0	0	0	0	0	0	0
ENSSSCG00000043898		0	0	0	0	0	0	0	0	0	0	0	0	0	0	0	0	0	0	0	0	0	0	0	0
ENSSSCG00000043899		0	2.28315056416777	3.57679970236375	3.81164409007766	7.30366173503699	4.46962440721581	2.4932332393737	11.6079783403617	0	1.2231692960614	1.2464525511158	0	6.05419190180584	0	0	2.65796346305754	2.09078474743057	1.17344114231456	3.36689981534222	0	3.13478493278889	0	2.75973720015681	3.20320073039068
ENSSSCG00000043900		35.8872735430752	140.720802096707	44.857445907704	55.2833388730592	35.2478530585663	39.9733572219561	41.6883401661047	93.6121540838881	19.0369999325975	35.983976571342	78.2100976725893	33.519003776575	58.2696079483688	55.4766807868465	36.2254948245197	70.0505887247303	60.469078552115	61.2365567998547	61.5776847627424	79.3924850339862	68.1308168886232	13.9874800701467	65.9118094364551	32.7584128211689
ENSSSCG00000043901		0.983066629012719	0	0	0	0	0	0	0	0	0	0	0	0	0	0	0	0	0	0	0	0	0	0	1.00680707569882
ENSSSCG00000043902		0	2.98294794811729	1.99903156033532	0	0	0	0	0	0	1.99755211848561	2.0001841190951	0	0	1.00490861902895	1.00353673297876	1.00075437980304	0	3.01138189536951	0	0	0.999785353841639	0	3.00226045226929	1.9862535630291
ENSSSCG00000043903		0	0.996462136459846	0.999790851719786	0	0	0	0	0	0	0.988940153688192	0	0	0	0	0	1.98630994494041	0	0	0	0	0	0	0.999245932221109	0
ENSSSCG00000043904		0	0	0	0	0	0	0	0	0	0	0	0	0	0	0	0	0	0	0	0	0	0	0	0
ENSSSCG00000043905		0	0	0	0	0	0	0	0	0	0	0	0	0	0	0	0	0	0	0	0	0	0	0	0
ENSSSCG00000043906		3.961756263432	12.0082540421584	8.03877386823141	3.96971752063008	5.0051335408463	7.99876706637832	12.9536516919466	11.0752148354864	2.98963117328743	8.98440659354444	6.99714649170563	6.92799292653923	5.01946130349944	6.99593541561819	3.99900147993901	12.0184501588912	9.02638882580477	9.03986502077969	7.98519138268696	5.0081192380481	6.97927527191806	0.986792435214468	9.04554016258004	11.9359092879756
ENSSSCG00000043907		0	1.62647374659771	0	7.93646419544468	0	0	0	0	0	0.853356363390862	0	0	0	0	0	0	0	0	0	0	0	0	0	1.86901621957681
ENSSSCG00000043908		0	0	0	0	0	0	0	0	0	0	0	0	0	0	0	0	0	0	0	0	0	0	0	0
ENSSSCG00000043909		0	0	0	0	0	0	0	0	0	0	0	0	0	0	0	0	0	0	0	0	0	0	0	0
ENSSSCG00000043910		0	0	0	0	1.00472661572564	0	0	0	0	0	0	1.97800476815657	0	0	0	0	0	0	0	0	0	0	0	0
ENSSSCG00000043911		0	2.23699020221421	0	0	0	0	0	0	0	0	0	0	0	0	0	0	0	0	0	0	0	0	0	0
ENSSSCG00000043912		0	0	0	0	0	0	0	0	0	0	0	0	0	0	0	0	0	0	0	0	0	0	0	0.991880754829709
ENSSSCG00000043913		0	0	0	0	0	0	0	0	0	0	0	0	0	0	0	0	0	0	0	0	0	0	0	0
ENSSSCG00000043914		0	2.97502281442291	1.99411974305255	1.97346594446273	0	0	0.991745027849596	0	0.998679262943335	4.98686092490324	1.9973213972634	1.97008950045853	3.00777845840083	0	0	2.99726337266639	0	0	0	1.98590560764016	0	0	0	0.991347005982179
ENSSSCG00000043915		0	0	0	0	0	0	0	1.0065018116892	0	0	0	0	0	0	0	0	0	0	0	0	0	0	0	0
ENSSSCG00000043916		0	0	0	0	0	0	0	0	0	0	0	0	0	0	0	0	0	0	0	0	0	0	0	0
ENSSSCG00000043917		0	0	0	0	0	0	0	0	0	0	0	0	0	0	0	0	0	0	0	0	0	0	0	0
ENSSSCG00000043918		53.2633570036572	66.7867045322351	16.5990207457315	46.5702705671146	31.0956696511074	6.78704464209593	13.649713761594	4.30551475734489	16.8757682276993	43.2176389743457	26.8287166826768	49.1970307318447	58.5114554616095	22.371652063932	31.8832926587724	27.8575288587953	74.2314940516551	43.6280325859127	41.1897884442996	56.1393818062139	66.6272384982268	20.5002139323673	60.9344929472772	15.6166793760693
ENSSSCG00000043919		0	0	0.998292327197816	0.98798787209584	0	0.998979364539808	0.99303961667089	0	0	0	0	0	1.00394649888827	1.00588984067004	0	0	3.01811686499086	0	0	2.98247235861326	1.00017184868634	0	0	0
ENSSSCG00000043920		32.268892892521	57.9281121893177	5.50036686621017	10.08708459402	7.10256669169731	0	3.80067257439445	2.00787164556972	25.9642691600929	49.0789426661832	6.11594484127268	36.7414983862782	15.3014667736112	22.6503314887222	20.540286464986	53.3659672961248	19.4488334359164	53.4672860606814	53.6939138872395	34.3227687567638	28.6456718750777	5.52093422434709	29.6379453849578	10.2023210485532
ENSSSCG00000043921		0	0.992450612587985	0	0	0	0.999636374186501	0	0	0	0	0	0	0	1.00775328479447	1.00571011809443	0	1.00735009818042	0	0.994055164254253	0	1.0015660814942	0	1.99940193402677	0
ENSSSCG00000043922		0	0	0	0	0	0	0	0	0	0	0	0	0	0	0	0	0	0	0	0	0	0	0	0
ENSSSCG00000043923	C16orf82	0	0	0	0	0	0	0	0	0	0	0	0	0	0	0	0	0	0	0	0	0	0	0	0
ENSSSCG00000043924	U2	0	0	0	0	0	0	0	0	0	0	0	0	0	0	0	0	0	0	0	0	0	0	0	0
ENSSSCG00000043925		0	0	0	0	0	0	0	0	0	0	0	0	0	0	0	0	0	0	0	0	0	0	0	0
ENSSSCG00000043926		0	0	0	0	0	0	0	0	0	0	0	0	0	0	0	0	0	0	0	0	0	0	0	0
ENSSSCG00000043927		0	0	0	0	0	0	0	0	0	0	0	0	0	0	0	0	0	0	0	0	0	0	0	0
ENSSSCG00000043928		0	0	0	0	0	0	0	0	0	0	0	0	0	0	0	0	0	0	0	0	0	0	0	0
ENSSSCG00000043929		0	0	0	0	0	0	0	0	0	0	0	0	0	0	0	0	0	0	0	0	0	0	0	0
ENSSSCG00000043930		0.997267663254164	1.97938060319549	0.995710206280623	0	0	0	0	1.00654598652344	0	0	0	0.985366908079433	0	3.03005240001352	1.00720681357183	0	1.00843876259545	0	0.992535856741875	0	1.00258188101328	0	0	0
ENSSSCG00000043931		32.7731450956317	147.052703753997	25.7728976824745	29.501372680883	26.0414977564509	29.7661395655886	34.6395367339308	70.0778878590348	20.9087582775953	46.0396020730412	59.288243562354	34.669908095735	56.3598734810046	36.4146545695579	56.6330539854753	41.9592815469652	42.389891983061	27.262882140834	38.1661868744899	66.0636732649026	57.4335631989221	20.7056009022581	71.005867784806	36.954504715639
ENSSSCG00000043932		0	0	0	0	0	0	0	0	0	0	0	0	0	0	0	0	0	0	0	0	0	0	0	0
ENSSSCG00000043933		0	0	0	0	0	0	0	0	0	0	0	0	0	0	0	0	0	0	0	0	0	0	0	0
ENSSSCG00000043934		0	0	0	0	0	0	0	0	0	0	0	0	0	0	0	0	0	0	0	0	0	0	0	0
ENSSSCG00000043935		0	0	0	0	0	0	0	0	0	0	0	0	0	0	0	0	0	0	0	0	0	0	0	0
ENSSSCG00000043936		0	1.51129361705989	0	1.06118608593773	1.67497346553219	4.37175861745664	0	1.23794918548222	0	0	4.67566078243744	0	9.17268848538311	2.82231672735722	0	2.85707358473239	2.13404626924144	5.15406741965941	1.97691576530645	0	2.85050204758038	0	7.9404027931146	0
ENSSSCG00000043937		0	0	0	0	0	0	0	0	0	0	0	0	0	0	0	0	0	0	0	0	0	0	0	0
ENSSSCG00000043938		0	0	0	0	0	0	0	0	0	0	0	0	0	0	0	0	0	0	0	0	0	0	0	0
ENSSSCG00000043939		0	0	0	0	0	0	0	1.00666181667851	0	0	0	0	1.00471035817925	0	0	0	0	0	0	0	0	0	0	0
ENSSSCG00000043940		6.76054793934806	21.6264378125418	8.45749351826376	4.02305269072542	10.8719388386473	15.1182186450491	8.30409994485319	9.97389105747162	11.0861306826804	17.7205947029149	47.7654556310919	5.47019309136045	8.30955474265056	8.1443010121657	13.8031717055859	6.95263803175467	41.6940531776392	12.3386410833736	1.34830418295306	10.9848604603951	16.7735020663299	1.3085229643744	12.6400610473966	6.79367189611997
ENSSSCG00000043941		0	0	0	0	0	0	0	0	0	0.998066700783277	1.99883496262079	0.993199117368717	0	0	0	4.0113624038666	3.00075344351651	1.00554439935562	0	0	0	0	0	0
ENSSSCG00000043942		0.996917624225141	0	0	0	0	0	0	0	0	0	0	0	0	0	1.00459813736587	0	0	0	0.99633325586959	0	0	0	0	0
ENSSSCG00000043943		0	0	0	0	0	0	0	0	0	0	0	0	0	0	0	0	0	0	0	0	0	0	0	0
ENSSSCG00000043944		0	0	0.996413971003217	0	3.02196886007846	0.999249393738184	3.96947367759184	7.04569503339305	2.00431394465508	2.99936407125499	3.00256358900699	0.985649042671412	0	0	3.01956973428401	4.00255669951487	5.03955353088855	2.00763795867876	6.95048979335479	1.98391822386824	1.0021395686695	0	0	0
ENSSSCG00000043945		0	0	0	0	1.00952403754432	0	0	0	0	0	0	0	0	0	0	0	0	0	0	0	0	0	0	0
ENSSSCG00000043946		0	0	0	0	0	0	0	0	0	0	0	0	0	0	0	0	0	0	0	0	0	0	0	0
ENSSSCG00000043947		0	0	0	0	0	0	0	0	0	0	0	0	0	0	0	0	0	0	0	0	0	0	0	0
ENSSSCG00000043948		0	1.01184786095398	0	0.996298623264599	0	0	0	0	0	2.9759984512815	0.993562710802445	0	0	0	0	0	1.98306808071384	0	0	0	3.94222316035921	0	1.01095772565226	1.98790930011759
ENSSSCG00000043949		0	0	0	0	0	0	0	0	0	0	0	0	0	0	1.00884031493937	0	0	0	0	0	0	0	0	0
ENSSSCG00000043950		0	0	0	0	0	0	0	0	0	0	0	0	0	0	0	0	0	0	0	0	0	0	0	0
ENSSSCG00000043951		0	0	0	0	0	0	0	0	0	0	0	0	0	1.01236658407797	0	0	0	0	0	0	0	0	0	0
ENSSSCG00000043952		1.58464826770546	1.25205169248398	1.14962884274475	0	0	0	0	0	0	0.997059933723516	0	0.984556272008891	0	0	0	0	0	0	0	0	0	0	0	0
ENSSSCG00000043953		1.99567745569971	0	0	0	0	0	0	0	0	0	0	0	0	0	0	0	0	0	0	0	0	0	0	0
ENSSSCG00000043954		0	0	0	0	0	0	0	0	0	0	0	0	0	0	0	0	0	0	0	0	0	0	0	0
ENSSSCG00000043955		0	0	0	0	0	0	0	0	0	0	0	0	0	0	0	0	0	0	0	0	0	0	0	0
ENSSSCG00000043956		0	0	0	0	1.00856260322254	0	0	1.00741306164931	0	0	0	0	0	0	0	0	0	0	0	0	0	0	0	0
ENSSSCG00000043957	ODAD3	6.97895169055691	19.619330495838	3.98574428955906	2.96079689135946	0	0.999290631425307	3.96957711412252	5.03284556876668	4.00891762768244	3.99850749337218	10.0091381411599	0	9.04232242418767	7.06415360466781	8.05288125102532	0	17.1358397420449	6.02319154986921	2.9788221070531	7.86115087403932	7.01598713404727	2.99903250309586	5.99010448472177	0
ENSSSCG00000043958		0	0	0	0	0	0	0	0	0	0	0	0	0	0	0	0	0	0	0	0	0	0	0	0
ENSSSCG00000043959		0	0	0	0	0	0	0	0	0	0	0	0	0	0	0	0	0	0	0	0	0	0	0	0
ENSSSCG00000043960		0	0	0	0	0	0	0	0	0	0	0	0	0	0	0	0	0	0	0	0	0	0	0	0
ENSSSCG00000043961		0.994812167573002	3.98593700448033	0	0.989921188458548	0	0	0.99446055884809	1.00621707008866	0	0	0	0	1.00365869750146	3.0070793508811	7.01170681395835	4.00281227237699	6.02525659820841	0	0	0.997607421134696	0.998364035775164	0	2.00421693117227	0
ENSSSCG00000043962		0	0	0	0	0	0	0	0	0	0	0	0	0	0	0	0	0	0	0	0	0	0	0	0
ENSSSCG00000043963		0	0	0	0	1.01131212865331	0	0	0	0	0	0.986516050712382	0	0	0	0	1.00709686649924	0	1.01017945278875	0	0	0	0	0	0
ENSSSCG00000043964		0	0	0	0	0	0	0	0	0	0	0	0	0	0	0	0	0	0	0	0	0	0	0	0
ENSSSCG00000043965		0	0	0	0	0	0	0	0	0	0	0	0	0	0	0	0	0	0	0	0	0	0	0	0
ENSSSCG00000043966		0	6.92150011696301	2.98423258645234	0	0	0	1.98163917185464	1.00505967900058	0	0	2.99845022103496	0.984156067228758	0	0	0	0	0	0	0	0.990208678873662	0	0	2.99012351631454	2.97324802254562
ENSSSCG00000043967		0	0	0	0	0	0	0	0	0	0	0	0	0	0	0	0	0	0	0	0	0	0	0	0
ENSSSCG00000043968		0.99308201604828	21.3272376940102	9.15748242585702	0	1.9902727399731	4.00904988345748	0	8.07287503719064	0	6.98886465712239	2.9995203236172	0.996825091258439	2.00971720053135	5.93554274519408	1.98616202972486	2.00910247522832	5.9918782801707	0	4.0264305604073	0	2.97791264992201	0.97293840495056	7.10852817173673	1.9984918837059
ENSSSCG00000043969		0.995814953848713	3.97347042365946	0	0.988332483945343	0	0	0	0	0	0	2.00023680162942	0.986565475145637	0	2.01131225593018	2.00808334151983	0	0	2.00733400258753	0.99424271999833	0	0	0	0	0
ENSSSCG00000043970		0	0	0	0	0	0.998807363499757	0	1.00607773442168	0	0.999105434597443	0	0	1.00423759091023	0	0	1.00017392705293	0	0	0	0.991420672903231	0	0	0	0
ENSSSCG00000043971		0	0	0	0	0	0	0	0	0	0	0	0	0	0	0	0	0	0	0	0	0	0	0	0
ENSSSCG00000043972		0	0	0	0	0	0	0	0	0	0	0	0	0	0	0	0	0	0	0	0	0	0	0	0
ENSSSCG00000043973		0	0	0	0	0	0	0.99572034155886	0	1.99732405714042	0.999125811023374	2.00090159971549	2.96697760422377	0	0	0	0	1.00485428192801	0	0	0.999248870394396	0.998970743261574	0.990958085118022	1.00356154494393	0.994525756742054
ENSSSCG00000043974		0	1.53534683174816	0	0	0	0	0	2.00403896395984	0	0	0	0	1.99241990475845	0	0	0	0.980989748815142	0	0	0	0	0	0	0
ENSSSCG00000043975		0	0	0	1.98469795560979	0	1.00112081392362	0	0	0	0	4.00543906226233	0	0	1.0034159319413	0	0	0	0	0	0	0.999826704015085	0	0	0.995511645209129
ENSSSCG00000043976		0.996852492100028	4.96661187249242	0	0	4.02542166628459	3.99956302707051	0	1.00711096834581	1.00133021209672	0	0	0	2.00994408440754	1.00731390775891	1.00542807057332	0	2.01453236544101	1.00445417088377	0	0.99463137620166	1.0013931218544	0	2.00076673054142	2.98056000507185
ENSSSCG00000043977		2.98996592168295	13.8881444143757	5.98608431837408	1.97554336531459	4.02604702533592	9.99428662921434	3.97206353400722	5.03328509418948	8.01151789734788	4.9973047646838	15.0114062740435	4.93143484437389	1.0046132757794	3.02330961680821	3.01693790660511	6.00505888891509	15.1092539081203	8.03183241343708	5.96238624176384	3.97350226447919	7.01026794844552	2.99340980142641	3.99740779197726	0
ENSSSCG00000043978		0	0	0	0	0	0	0	0	0	1.04967188237841	5.50932554713108	0	0	0	0	1.53411299009433	0	0	0	0	0	0	0	0
ENSSSCG00000043979		0	0.987222541067631	0	0	0	0	0	0	0	0	0	0	0	0	0	0	0	0	0	0	0	0	0	0
ENSSSCG00000043980		0	0	0	0	0	0	0	0	0	0	0	0	0	0	0	0	0	0	0	0	0	0	0	0
ENSSSCG00000043981		0	0	0	0	0	0	0	0	0	0	0	0	0	0	0	0	0	1.00192605970173	0	0	0	0	0	0.993622599240747
ENSSSCG00000043982		0	0	0	0.985904292708623	0	2.99571616167003	1.98283137452091	0	0	0	0	0	3.01198736678928	0	0	0.999905102114002	0	0	0	0	0	0	0.997231242437197	0.991707168349402
ENSSSCG00000043983		0	0	0	0	0	0	0.990739406458536	0	0	0	0	0	0	0	0	0	0	0	0.991591948941018	0	0	0	0	0
ENSSSCG00000043984		0	0.989181169080835	0	1.97139278381714	0	0	0	0	0	2.99597256386891	0	1.9690123438464	0	0	0	0	0	0	0.9916732293421	0	2.00276260146375	0	3.98827501322715	0
ENSSSCG00000043985		0	0.991892607242235	0	0	0	0	0	0	0	0	0	0	0	0	1.00410922886608	0	0	0	0	0	0	0	0	0
ENSSSCG00000043986		0	0	0	0	0	0	0	0	0	0	0	0	0	0	0	0	0	0	0	0	0	0	0	0
ENSSSCG00000043987		0	0	0	0	0	0	0	0	0	0	0	0	0	0	0	0	0	0	0	0	0	0	0	0
ENSSSCG00000043988		0	0	1.00001151228954	0	0	0	0	0	0	0	0.997400085573611	0	0	0	0	0	2.00341554673248	1.00169359321943	1.98840025361315	0	0	0	3.00207771221345	0
ENSSSCG00000043989		0	0	0	0	0	0	1.00400409485077	1.01730158903172	0	0	2.00849321061116	0	0	0	0.978800041919199	2.02720822486551	0	1.01394717540407	0	1.03940798964487	4.95844061750846	0.949259771041317	0	0
ENSSSCG00000043990		1.99099166549567	14.9459429166351	8.01040601579685	7.92096589365048	20.0736917139722	13.9947018876333	9.94732509532336	38.2555531926609	6.99241056383878	12.9848271906777	15.0021493320629	1.97600666686969	16.06758546413	9.0312324621199	14.0365048167733	11.012942057779	13.0654885468727	5.02092316948649	5.97573703332895	6.98279514916074	19.983668049391	0.992135720541321	4.00892577987827	1.98756940127622
ENSSSCG00000043991		0	0	0	0	0	0	0	0	0	0	0	0	0	0	0	0	0	0	0.991248303035512	0	0	0	0	0
ENSSSCG00000043992		9.50840260842793	27.2603065489099	6.02395553628921	15.8699633438822	25.5335622612577	11.9978506978617	28.0620854323048	14.6281492237861	9.9720821049165	28.2065494204633	24.0178155874583	8.90373289819678	30.1225165167083	20.0400205931513	21.0091574078699	27.0718886708636	48.6724981682626	24.1048892274006	23.9961490014618	39.3227280494925	9.4544964666543	18.7733549326462	19.0832034875233	6.96124896799596
ENSSSCG00000043993		0	0	0	0	0	0	0	0	0	0	0	0	0	0	0	0	0	0	0	0	0	0	0	0
ENSSSCG00000043994		0	0	0	0	0	0	0	0	0	0	0	0	0	0	0	0	0	0	0	0	0	0	0	0
ENSSSCG00000043995		0	0	0	0	0	0	0	0	0	0	0	0	0	0	0	0	0	0	0	0	0	0	0	0
ENSSSCG00000043996		0	0	0	0	0	0	0	0	0	0	1.00135500255139	0	0	0	0	0	0	0	0	0	0	0	0	0
ENSSSCG00000043997		1.05766591961409	4.28883205368113	0	0	1.06243102454708	0	4.25541491785966	1.07260845747454	0.654438943186036	2.12499293948237	2.12787925887961	4.22678290726828	3.29379088383266	4.23488079753342	0	1.06732358135417	2.13049603805553	0	2.1327871765879	1.07288347408705	1.05892037260102	0	2.14939593865131	2.12149645164308
ENSSSCG00000043998		0	0	0	0	0	0	0.993063664345848	0	0	0	0	0	0	1.0104110188263	0	0	0	0	0	0	0	1.00113236900697	0.998924807687128	0
ENSSSCG00000043999		0	0	0	0	0	0	0	0	0	0	0	0	0	0	0	0	0	0	0	0	0	0	0	0
ENSSSCG00000044000		0	2.99203607046951	1.00312380925823	0	0	0	0	3.05483131141184	0	1.00066281375627	2.01955003152316	0	0	1.01333304047416	0	0	0	0	0	0	0	0	0.999954539236065	0
ENSSSCG00000044001		4.30884506412645	30.1242823526266	0.816228939974024	4.30504805421342	8.17903775533762	6.22425494794199	12.1619868999273	9.28734810695533	5.13031559231985	7.28042546318225	0.815104576509011	9.39013915557938	8.60269918796249	7.8352791183552	7.02497923142464	4.34173790003523	14.59943931933	7.07129956310108	8.38878048986325	1.62638034148571	25.1700254784994	4.27002896300586	18.8004509567323	8.90989222218879
ENSSSCG00000044002		0	0	0	0	0	0	0	0	0	0	0	0	0	0	0	0	0	0	0	0	0	0	0	0
ENSSSCG00000044003		244.072220382939	474.987635020347	239.744580050192	39.5430817667552	219.193638926946	549.033009318602	462.024055298789	493.258288336679	186.101824025073	100.920602032864	248.204824835106	100.660643401914	211.938731102786	105.837711877182	144.656510767588	106.099246539746	529.00394356194	335.251635053245	240.667474337934	363.12049355096	484.304395957247	287.812616048867	216.074567419707	219.497336176874
ENSSSCG00000044004		0	1734.28843509586	589.859302107164	0	1282.73022169181	1463.52789665213	865.508051926773	1324.07073603211	410.706697639009	786.618843961398	1903.84949715123	580.111865751392	1358.65737956858	1412.53196065516	1047.55479375674	1475.20476067643	2434.5902017084	1532.5582680642	1237.08162903981	1568.86446390849	2187.85953616683	697.300333514028	1872.16596806455	1117.06088990613
ENSSSCG00000044005		0.99663931624397	10.9050841651064	1.99426307686255	3.94943306113829	2.01330705701312	1.99849407230359	0.992696374760875	5.0324540155658	0	5.9963007843391	2.00133341635767	2.95785607037217	2.00898232875383	2.01620259284552	3.01747671774099	5.00328922584709	1.00738602242873	7.02661291003659	2.9799768649561	3.98667223754403	3.00470254519783	0.99827584012217	5.99331655911637	1.98536011989825
ENSSSCG00000044006	U2	0	0	0	0	0	0	0	0	0	0	0	0	0	0	0	0	0	0	0	0	0	0	0	0
ENSSSCG00000044007		0	0.991713071141025	0.997419052586799	0	1.00658002060532	0	0	1.00656065789976	0	0	0	0.986106588816245	0	1.00793944067602	1.00573186209083	0	1.00731290210553	2.00779959220914	0.993532907209475	0	0	0	0	0
ENSSSCG00000044008		0	0	0	0	0	0	0	0	0	0	0	0	0	0	0	0	0	0	0	0	0	0	0	0
ENSSSCG00000044009		0	0	0	0	0	0	0	0	0	0	0	0	0	0	0	0	0	0	0	0	0	0	0	0
ENSSSCG00000044010		13.8422045789241	11.9018311350074	0.203893485063983	11.1017966093717	24.9255600297902	66.6482171062418	14.2289988441641	34.0324504708772	38.3219474492501	7.29117443439796	8.11035540501826	11.866262369829	5.86131180540453	16.9346963912166	7.74061763416841	11.8499517591956	29.8120407490905	18.6777474353183	11.601663646841	0.596380873722722	11.9849930422499	13.1187092925893	19.352890551159	7.58632428199886
ENSSSCG00000044011		0	21.1752456550613	8.12950424441947	0	9.64514750598622	0	17.4930102307093	38.0496962959437	6.86674465724675	5.95078942272974	0	0	22.7944886942251	43.8891429860527	4.41677937119877	0	62.0884207913511	0	0	0	5.74014310700195	0	8.74542883805084	0
ENSSSCG00000044012		0	0	0	0	0	0	0	0	0	0	0	0	0	0	0	0	0	0	0	0	0	0	0	0
ENSSSCG00000044013		34.8343606779667	87.8090591953071	23.0468423172591	26.7461897456258	48.1502405484084	25.9913525350305	54.9833741248163	51.5028482600146	33.9463935689716	28.9627344834078	48.0082280977063	24.7116377213984	28.1163555788306	31.084185054103	44.1281939303401	27.0338159496785	69.317365674433	27.1144003278076	44.8385749792237	46.9242844408109	80.9030753271638	40.6318184431174	46.1297523271832	39.7997671723702
ENSSSCG00000044014		0.996673918152581	0.991961088881002	0.997660004915	0.987794289460283	2.01312648096305	0	4.75135362729448	4.02668114423658	2.00298683626326	0.999499759975135	2.00162084606591	0	2.0093116117317	0	1.00568860581326	5.0043688625512	2.01471253668698	0	0	1.98670274730719	1.544522838304	0.997919386404688	4.72841672248323	0
ENSSSCG00000044015		2.98685011003276	7.96328373806144	5.00236041332641	0.989553184637117	5.02071690252632	4.99738359479016	3.97714829690507	13.0858348835539	2.99794959881731	3.99539641564792	9.00145723316644	2.96267479579058	7.0293728620791	0	3.00932487526271	1.00100978799155	4.02152783633722	4.0161576232966	0	1.99320676110615	3.99812686366644	0.993157942567473	4.00619290943299	0
ENSSSCG00000044016		86.9571310798	281.232446058574	97.0589942611378	89.6168368325242	119.346990152084	123.635952170731	133.315813203916	281.131199019798	68.0448943519846	202.671217694003	173.761290498479	81.248583279691	142.042424078351	50.4653631688552	108.292951443109	152.167167821351	301.332801446253	99.3467036272486	99.6097611691889	116.809820463585	257.178262131973	74.7649459589005	222.62421945466	100.562833312172
ENSSSCG00000044017		0	0	0	0	0	0	0	0	0	0	0	0	0	0	0	0	0	0	0	0	0	0	0	0
ENSSSCG00000044018		0	0	0	0	0	0	0	0	0	0	0	0	0	0	0	0	0	0	0	0	0	0	0	0
ENSSSCG00000044019	NLRP5	0	0	0	0	0	0	0	0	0	0	0	0	0	0	0	0	0	0	0	0	0	0	0	0
ENSSSCG00000044020		0	0	0	0	0	0	0	0	0	0	0	0	0	1.01055210303544	0	0	0	1.00543134646045	0	0	0	0	0	0
ENSSSCG00000044021		0	0	0	0	0	0	0	0	0	0	0	0	0	0	0	0	0	0	0	0	0	0	0	0
ENSSSCG00000044022		0	0	0	0	0	0	0	0	0	0	0	2.13709231836654	0	0	3.31793948796373	0	0	0	0	0	0	0	0	0
ENSSSCG00000044023		0	0	7.97180477973767	5.91867237830797	0	0	22.8075770905196	8.04037527859233	0	0	4.99549798146996	5.90938132980884	0	0	4.01480350687649	14.9892596650448	0	7.01675475319321	15.8781295902402	19.8446956073801	0	0	19.9612707544106	12.8885545936223
ENSSSCG00000044024		0	0	0	0	0	0	0	0	0	0	0	0	0	0	0	0	0	0	0	0	0	0	0	0
ENSSSCG00000044025		0	0	0	0	0	0	0	0	0	0	0	0	0	0	0	0	0	0	0	0	0	0	0	0
ENSSSCG00000044026		0	0	0	0	0	0	0	0	0	0	0	0	0	0	0	0	0	0	0	1.00182108555365	0	0	0	0.97905752139838
ENSSSCG00000044027		0	0	0	0	0	0	0	0	0	0	0	0	0	0	0	0	0	0	0	0	0	0	0	0
ENSSSCG00000044028		0	1.98039231013533	0	0	0	0	0.992192757020147	2.01293745387129	0	0.999578564096089	0	1.97101800761499	1.00464411750829	2.01849915842141	1.00667611660047	4.00230737367233	5.0400017404208	0	0.992758549672786	1.98327966037897	0	0.999818887071335	0.99812930857079	0
ENSSSCG00000044029		0	1.20302821125371	0	0	0	0	0	0	0	0	1.21417904807407	0	0	0	0	0	0.693340582876441	0	0	0	0	0	0	0
ENSSSCG00000044030		0	0	0	0	0	0	0	0	0	0	2.00266570922026	0	0	0	0	0	0	0	0	0	0	0	0	0
ENSSSCG00000044031		0	0	0	0	0	0	0	0	0	0	0	0	0	0	0	0	0	0	0	0	0	0	0	0
ENSSSCG00000044032		1.95525523752748	1.01606741923892	0	0	0	0	4.95424716488364	4.02037459772282	0.973053320502652	0	0	0.993040328655894	0.992950731897955	0	2.91432223346404	1.13395958206076	0	0	0	2.02885848975214	1.95256551628246	1.8917136739183	2.0230439865109	0
ENSSSCG00000044033		0	0	0	0	0	0	0	0	0	0	0	0	0	0	0	0	0	0	0	0	0	0	0	0
ENSSSCG00000044034		0	0	0	0	0	0	0	0	0	0	0	0	0	0	0	0	0	0	0	0	0	0	0	0
ENSSSCG00000044035		0	0	0	0	0	0	0	0	0	0	0	0	0	0	0	0	0	0	0.991266357822543	0	0	0	0	0
ENSSSCG00000044036		0	0	0	0	0	0	0	0	0	0	0	0	0	0	0	0	0	0	0	0	0	0	0	0
ENSSSCG00000044037		0	0.987228250711124	0	0	0	0	0	0	0	0	0	0	0	0	0	0	0	0	0	0	0	0	0	0
ENSSSCG00000044038		0	0	0	0	0	0	0	0	0	0	0	0	0	0	0	0	0	0	0	0	0	0	0	0
ENSSSCG00000044039		0	0	0	0	0	0	0	0	0	0	0	0	0	0	0	0	0	0	0	0	0	0	0	0
ENSSSCG00000044040		0	0	0	0	0	0	0	0	0	0	0	0	0	0	0	0	0	0	0	0	0	0	0	0
ENSSSCG00000044041		0	0	0	0	0	0	0	0	0	0	0	0	0	0	0	0	0	0	0	0	0	0	0	0
ENSSSCG00000044042		0	0	0	0	0	0	0.992453499618797	0	0	0	2.00182748486431	0	0	1.00902693679162	0	0	0	0	0	0	0	0	0.998434775949561	0
ENSSSCG00000044043		0	0	0	0	0	0	0	1.00530509868621	0	0	0	0	2.00663613468081	0	0	0	0	0	0	0.991627949370366	0	0	0	0
ENSSSCG00000044044		0	0	0	0	1.00942186046595	0	0	0	0	0	0	0	0	0	0	0	0	0	0	0	0	0	0	0
ENSSSCG00000044045		0	6.93011781471271	0	0.98662534214624	0	0.999151990172609	0.99214121086365	6.03876241902041	0	0.999543506683066	0	0.985447525295292	0	2.01876153940653	2.01347975546495	6.00322609961234	1.0079970728395	5.01863797489754	2.97790003449676	6.94032121909282	2.00455272418854	5.00011609817703	3.99199701790695	0
ENSSSCG00000044046		0	0	0	0	0	0	0	0	0	0	0	0	0	0	0	0	0	0	0	0	0	0	0	0
ENSSSCG00000044047		0	0	0	0.989369207540236	1.00543513158373	1.99984713035526	0.994287037418966	1.00709119533434	1.00053624148717	2.99858996832269	5.00417000072778	0	4.01924090810607	0	0	1.00143169930338	5.03258714650805	0	0	0	0	0	0	3.97505296724168
ENSSSCG00000044048		0	0	0	0	0	0	0	0	0	0	0	0	0	0	0	0	0	0	0	0	0	0	0	0
ENSSSCG00000044049		0	0	0	0	0	0	0	0	0	0	0	0	0	0	0	0	0	0	0	0	0	0	0	0
ENSSSCG00000044050		0	0	0	0	0	2.00819530456827	0	1.01115214957794	0	0	0	0	0	0	0	0	1.00000039890685	0	0	0	0	0	0	0
ENSSSCG00000044051		213.004239019357	944.735988446214	132.716990799456	311.131544293533	113.375876679199	90.9682321695128	416.699236809614	92.0343093268111	98.8612135811963	104.671107258394	187.919074411615	324.141919607006	133.555951419916	328.959196342043	143.317842466804	268.388947919721	273.293376153181	251.104487706188	462.808728674357	434.52473695818	240.811194449346	150.306789513845	323.320734776756	334.168230573257
ENSSSCG00000044052		0	0	0	0	0	0	0	0	0	0	0	0	0	0	0	0	0	0	0	0	0	0	0	0
ENSSSCG00000044053		0	0	0	0	0	0	0	0	0	0	0	0	0	0	0	0	0	0	0	0	0	0	0	0
ENSSSCG00000044054		0	0	0	0	2.01528868266044	2.99932371009462	0.992925069050227	2.01403202383666	1.0024928989417	3.00006089575711	0	0	3.01536734071232	0	0	0	4.03312890208428	2.00861687958061	0.993485880024481	0	2.00493479536425	0	0	0
ENSSSCG00000044055		0	0	0	0	0	0	0	0	0	0	0	0	0	0	0	0	0	0	0	0	0	0	0	0
ENSSSCG00000044056		0	0	0	0	0	0	0.978720660901175	1.0191967300206	0	0	0	0	0	0	0	0	0	0	0	0	0	0	0	0
ENSSSCG00000044057		0	0	0	0	0	0	0	0	0	0	0	0	0	0	0	0	0	0	0	0	0	0	0	0
ENSSSCG00000044058		0	0	0	0	0	0	0	0	0	0	0	0	0	0	0	0	0	0	0	0	0	0	0	0
ENSSSCG00000044059		0	4.95635772950837	0.99694284272567	3.94818477206002	0	0	1.98456234864072	0	1.00073064052514	5.99257545960484	4.00024971901799	4.93322921702464	5.01953972919537	0	0	4.00054043380122	3.01981440345365	0	3.97202245310545	2.97790025399355	1.00074958340091	1.99430382311783	2.99584962403249	1.98439643330284
ENSSSCG00000044060		0	0	0	0	0	0	0	0	0	0	0	0	0	0	0	0	0	0	0	0	0	0	0	0
ENSSSCG00000044061		0	0	0	0	0	0	0	1.01030170302582	0	0	0	0.960120987453911	0	0	0	0	0	0	0	1.01001686330462	0	0	0	0
ENSSSCG00000044062		0	0	0	0	0	0	0	0	0	0	0	0	0	0	0	0	0	0	0	0	0	0	0	0
ENSSSCG00000044063		0	0	0	0	0	0	0	0	0	0	0	0	0	0	0	0	0	0	0	0	0	0	0	0
ENSSSCG00000044064		0	1.97932414556657	0	0.986403544173839	0	0.999096294390987	0	0	0	0.999442765685635	0	0	1.00446819636714	0	0	4.00166077945441	0	6.02157655186441	0.992428043436623	0	1.00233986717052	1.00015115633951	0.997770786569037	0
ENSSSCG00000044065		0	10.9590483512488	5.00580930032512	0.989944050642203	3.01012468786702	3.99756443707347	0.994549915340025	2.01297971034233	0.998605591354965	7.98865631558265	2.99967944262385	0	2.00796965516835	1.00313127403414	0	2.00190763351291	5.0237365041954	2.00790166779747	3.98314341349067	0.997408284702988	3.99553055689746	1.98352394912357	6.01243745705497	2.98071851320288
ENSSSCG00000044066		0	0	0	0	1.00730723479035	0	0	0	0	0	0	0	0	0	0	1.00163191660977	2.01621308324251	0	0	0	1.00227324499617	0	2.00027524525015	0
ENSSSCG00000044067		0	0	0	0	0	0	0	0	0	0	0	0	0	0	0	0	0	0	0	0	0	0	0	0
ENSSSCG00000044068		0	0	0	0	0	0	0	0	0	0	0	0	0	0	0	0	0	0	0	0	0	0	0	0
ENSSSCG00000044069		0	5.51227692186709	4.78427063084197	4.21933442240693	9.67552969705263	4.88520015617798	5.90103653206355	0	0	0	0	0	2.67619850988399	3.02640916918408	0	0	5.45451824200728	1.46490509799542	0	0	3.01657324246492	0	0	1.33216889259227
ENSSSCG00000044070		0	0	0	0	0	0	0	0	0	0	0	0	0	0	0	0	0	0	0	0	0	0	0	0
ENSSSCG00000044071		0	0	0	0	0	0	0	0	0	0	0	0	0	0	0	0	0	0	0	0	0	0	0	0
ENSSSCG00000044072		2.02253682059488	12.2000029435229	1.02103478182739	2.01725936293083	0	0	1.01281332442314	0	2.78273418759251	3.04526445460484	1.0164332623405	1.83916990013204	0	1.01689229891131	2.0340215549364	1.01823832758311	1.02011577557846	0	0	1.01766350284068	2.78384617720596	2.00855435747298	0	2.02230764535164
ENSSSCG00000044073		0	0.990967982178051	0	0	0	0	0	1.00648803567004	0	0	1.00077700717701	0	0	1.00860299367791	0	0	1.00761248970105	0	0.993110955638036	0	0	0	0	0.992589806366253
ENSSSCG00000044074		0	0	0	0	0	0	0	0	0	0	0	0	0	0	0	0	0	0	0	0	0	0	0	0
ENSSSCG00000044075		0	0	0	0	0	0	0	0	0	0	0	0	0	0	0	0	0	0	0	0	0	0	0	0
ENSSSCG00000044076		0	0	0	0	0	0	0	0	0	0	0	0	0	1.01008342783918	0	0	1.00864368160382	0	0	0.991896307002424	0	0	0	0
ENSSSCG00000044077		0	0	0	0	0	0	0	0	0	0	0	0	0	0	0	0	0	0	0	0	0	0	0	0
ENSSSCG00000044078	ING4	498.843608265687	940.058284280597	310.801843220206	419.779223072717	431.215126066438	511.759431649133	440.96138771827	532.106121392968	437.952485933126	473.247944942358	493.444254051338	594.476351487643	409.673957671325	435.605911486473	317.110449620692	576.035519163176	965.207539721879	467.459989763834	308.901191003904	416.750571555252	693.400634692636	495.245223865693	545.755085685499	435.656393880873
ENSSSCG00000044079		0	3.2282385072773	0	4.06723852968479	4.93577053400536	3.52874114914533	3.04838429869179	1.02716331296305	0	3.9902910232844	1.36192181696793	1.049142054252	0	7.26279661689569	2.81624669900794	0	0	0	1.0366676947605	3.19469193169902	3.00225585808754	1.3595645613829	0	0
ENSSSCG00000044080		0	0	0	0.971697523393566	0	0	0	0	0	0	0	0	0	0	0	0	0	0	0	0	0	0	1.00999768905359	0
ENSSSCG00000044081		0	0	0	0	0	0	0	0	0	0	0	0	0	0	0	0	0	0	0	0	0	0	0	0
ENSSSCG00000044082		0	0	0	0	0	0	0	0	0	0	0	0	0	0	0	0	0	0	0	0	0	0	0	0
ENSSSCG00000044083		6.68516994352662	66.909953070485	20.6311343384864	0	0	10.680607528829	3.52700999065932	56.8703753973591	6.37223116298913	19.6911281711151	35.8961564604682	9.88655310656392	0	0	0	27.5203578420327	48.5776639389647	0	1.47608097532696	6.50117654927939	9.83573833509444	0	1.77242540089055	0
ENSSSCG00000044084	BORCS8	152.889434556153	234.334954339501	103.729871303417	118.609665307289	190.736388039455	256.564195875636	161.441421559177	310.084627547936	132.362448429373	161.030265018916	210.127044022863	135.402474016576	164.769485212585	172.587965827894	187.364024027322	145.172343379092	280.09284837273	156.686513310273	170.216804426819	109.912869992464	311.235481168762	159.095680239093	150.797477242215	149.858535953144
ENSSSCG00000044085		0	0	0	0	0	0	0	0	0	0	0	0	0	0	0	0	0	0	0	0	0	0	0	0
ENSSSCG00000044087		0	3.95690642123181	0	0.985951668472032	0	0	2.97433509973427	1.00577324237536	0	0	1.00025193267318	0	0	0	0	0	1.00745128218723	0	0	0.990713474684681	1.00162396885044	0	0.997276229773678	0.991740124777016
ENSSSCG00000044088		0.996893003908102	13.8710143367283	1.99332505487316	4.93546575091717	2.01441020433279	1.99862353566625	1.9854050643138	12.0788742371127	6.0123609881746	1.99913287759477	5.00430218924657	6.90039368802652	7.03262817706322	3.02661267422311	4.02557603485432	11.0077392587069	11.0860848575793	4.01548818533991	2.97929001378389	3.00247082175408	17.034389735611	0.999258800957586	3.10100856915875	0.992643789533185
ENSSSCG00000044089		0	0	0	0	0	0	0	0	1.00259831391712	1.00025051192181	0	0	1.00531022114058	0	0	0	0	1.00459633407506	0	0	0	0	0	0
ENSSSCG00000044090		2.29354936195495	5.87347207690222	0	1.97120474309447	0	0	1.13762797989354	0	0	0	0	1.22356694555248	0	0	1.09077142569986	0	0	0	0	1.92329961666621	0	0	1.01686082175447	0
ENSSSCG00000044091		0	0	0	0	0	0	0	0	0	0	0	0	0	0	0	0	0	0	0	0	0	0	0	0
ENSSSCG00000044092		0	0.99197081921147	1.99531692306459	0	0	0	1.98578515171405	4.02573543957565	1.0011109229542	0.999222855810027	0	0.986174184449176	1.00436262816853	1.00733117380033	0	6.00391780886347	1.00697816943412	3.01133701763696	0	1.98678041451234	2.00226400147056	0.997273615133571	4.99644781245529	0.992772141061832
ENSSSCG00000044093		0	0	0	0	0	0	0	0	0	0	0	0	0	0	0	0	0	0	0	0	0	0	0	0
ENSSSCG00000044094		0	0	0	0	0	0	0.992270598170404	0	0	0	0	0.985516019888646	0	0	0	0	0	0	0	0	1.00113548549478	0	0	0.992224875033148
ENSSSCG00000044095		0	0	0	0	9.75590194868718	3.68379009448527	0	2.00115202346539	0	0	0	6.92772181337438	0	4.79985822579659	0	0	5.82685145896332	7.39077974969352	0	0	3.70803208879259	3.17459501295985	7.61794253265238	0
ENSSSCG00000044096		0	0	0	0	0	0	0	0	0	0	0	0	0	0	0	0	0	0	0	0	0	0	0	0
ENSSSCG00000044097		0	0	0	0	0	0	0	0	0	0	0	0	0	0	0	0	0	0	0	0	0	0	0	0
ENSSSCG00000044098		0	0	0	0	0	0	0	0	0	0	0	0	0	0	0	0	0	0	0	0	0	0	0	0
ENSSSCG00000044099		0	0	0	0	0	0	0	0	0	0	0	0	0	0	0	0	0	0	0	0	0	0	0	0
ENSSSCG00000044100		0	0	0	0	0	0	0	0	0	0	0	0	0	0	0	0	0	0	0	0	0	0	0	0
ENSSSCG00000044101		0	0	0	0	0	0	0.992458647588188	0	0	0	0.999942156690793	0	0	0	0	0	0	0	0	0	0	0	0	0
ENSSSCG00000044102		0	0	0	0	8.6778720001674	10.3192792292938	0	20.6823478883533	3.94905784206239	0	0	0	6.62446001688874	0	0	5.79824427824434	29.4120164390424	0	0	0	0	0	3.99995831267256	0
ENSSSCG00000044103		0	0	0	0	0	0	0	1.00525339917174	0	0	0	0	0	0	0	0	0	0	0	0	0	0	0.997359994763322	0
ENSSSCG00000044104		0	0	0	0	0	0	0	0	0	0	0	0	0	0	0	0	0	0	0	0	0	0	0.996170925547619	0
ENSSSCG00000044105		6.00041784300488	51.9988773383061	13.0546363491578	9.91901630094156	1.00095516874269	2.99852203349632	13.9434599356357	10.0650400752751	0	3.99198335771393	13.9905054063086	7.91392858694392	9.03239388072343	13.9924795660131	13.9956115496708	15.0177437784717	15.042004008237	12.049029816699	19.9526075586535	27.0251749579804	25.9196771059456	1.97391169017127	32.1434344801363	8.94835671237309
ENSSSCG00000044106		0	31.0597036504759	6.03501734210197	4.96508732546729	15.0000141772273	6.99828064093638	18.939652972067	9.06037517816964	5.97367443743665	12.9729133536515	8.99324759974611	10.8911452953277	14.0506373054019	17.9629919828207	6.9906179439726	13.0193345405518	33.0687079022575	22.0955214770636	11.9843444680724	8.0223240890403	18.9273528196687	11.8188644008767	10.0581497570553	5.96866258917542
ENSSSCG00000044107		0	0	0	0	0	0	0	0	0	0	0	0	0	0	0	0	0	0	0	0	0	0	0	0
ENSSSCG00000044108		0	0	0	0	0	0	0	0	0	0	0	0	0	0	0	0	0	0	0	0	0	0	0	0
ENSSSCG00000044109		0	0	0	0	0	0	0	0	0	0	0	0	0	0	0	0	0	0	0	0	0	0	0	0
ENSSSCG00000044110		0	0	0.496857150598841	0	0	0	0	0	0	0	0	0	0	0	0	0	0	0	0	0	0	0	0	0
ENSSSCG00000044111		0	2.02488466659965	0	0	0	0	0	3.03383118537425	0	0	0	0	1.00754692985865	0.996678048976946	0	0	1.00352393077936	0	0	0	1.99508182064733	0.98181493699449	1.01423747248173	0
ENSSSCG00000044112		1.99254377987193	10.9246697142037	2.9958485100981	0	3.01697971123721	0.999413093074057	9.93423172429355	1.00659956106047	1.0006591586829	1.99842376923529	5.00262766131061	3.94678657942474	2.00889750742614	4.0259980041915	0	4.00346502279283	4.02634432358057	9.03571818452498	3.97712138974452	2.9833956180045	4.00307234546279	1.99229172448893	4.00030919529077	3.97237975417281
ENSSSCG00000044113		0	0	0	0	0	0	0	0	0	1.99876355979916	3.00201431077481	1.97023160597116	1.00449389002585	0	1.00666898866782	0	0	0	0.992348577511169	1.9821280192064	1.00210753471443	0	3.99052373557166	0
ENSSSCG00000044114		0	0	0	0	0	0	0	0	0	0	0	0	0	1.01233776613394	0	0	0	0	0	0	0	0	0	0
ENSSSCG00000044115		0	0	0	0	0	0	0	0	0	0	0	0	0	0	0	0	0	0	0	0	0	0	0	0
ENSSSCG00000044116		6.96016992313081	5.00563526982629	1.00520279254577	3.97064546079161	1.00075918311289	3.99947258421668	7.97286761727047	7.04795381099784	11.9556799915686	0.998202087615334	5.99722465372082	2.96966800440452	1.00386442039966	2.99703474459466	3.99785206585837	3.00471483149549	9.02446867895743	5.02226812810087	3.9934853872064	4.00815508454981	3.98728054578786	8.87629240602519	8.04277850201035	2.98423523823825
ENSSSCG00000044117		2.98913655520553	1.99344669305608	0	0	1.00474671962494	1.00037119662963	0	0	0	0.999680907702453	0	1.9771734769214	1.00505460332228	1.00466922782194	1.00367618676394	0	0	1.0049441808138	0	0	1.00021306067628	0	2.00540611367541	0
ENSSSCG00000044118		0	0	0	0	0	0	0	0	0	0	0	0	1.00490272257163	0	0	0	0	0	0	0	0	0	0	0
ENSSSCG00000044119		0	0	0	0	0	0	0	0	0	0	0	0	0	0	0	0	0	0	0	0	0	0	0	0
ENSSSCG00000044120		0	0	0	0	0	0	0	0	0	0	1.00134499405507	0	0	0	0	0	0	0	0	0	0	0	0	0
ENSSSCG00000044121		0	0	0	0	0	0	0	0	0	0	0	0	0	0	0	0	0	0	0	0	0	0	0	0
ENSSSCG00000044122		1.98177072704206	0	0	0.996057630398664	0	0	4.9938256542398	2.01156905751869	0	0	0	0	2.00380037798563	0	1.9849921564651	3.00303588906232	1.99446854897048	0	0	5.0452750258162	0	0	0	0
ENSSSCG00000044123		0	0	0	0	0	0	0	0	0	0	0	0	0	0	0	0	0	0	0	0	0	0	0	0
ENSSSCG00000044124		0	0	0	0	0	0	0	0	0	0	0	0	0	0	0	0	0	0	0	0	0	0	0	0
ENSSSCG00000044125		0	2.97167153854458	1.99277631611226	0	2.01385459305876	0.999012185937209	0.992236115717897	0	0	0	1.00054474581106	0	1.00436650385487	1.00860779671062	1.00613765780293	3.00127682914606	1.00752583282573	0	0	2.97580205968085	0	0	2.99476151442562	0
ENSSSCG00000044126		0	0	0	0	0	0.998684961335123	0	0	0	0.999190333044257	0	0.984898518627764	0	0	0	1.00002696889591	0	0	0	0	0	0	0.997412716777948	0
ENSSSCG00000044127		4.97083646922202	24.0407523789901	3.01703183861917	2.97891055371848	1.00040328943654	1.38859863934555	7.9746600092167	6.04119262069244	2.98798539532502	2.994402404052	1.99893313801327	2.97032840265615	4.01526136611918	2.99543571657256	0.999092790908099	6.00972432586829	3.00730928773795	2.00896740299117	1.99733043614835	10.016463046973	6.97575534275244	1.97110283507231	7.04007490026293	2.98459270823987
ENSSSCG00000044128		0	3.54350229356827	0	0	0	0	4.08894078578976	0	0	0	0	0	0	0.576898233564024	0	0.572294335382072	2.95769018075648	0	0	0	0	0	0	1.13535539123842
ENSSSCG00000044129		0	0	0	0	0	0	0	0	0	0	0	0	0	0	0	0	0	0	0	0	0	0	0	0
ENSSSCG00000044130		0	0	0	0	0	0	0	0	0	0	0	0	0	1.01234638813992	0	0	0	0	0	0	0	0	0	0
ENSSSCG00000044131		0	0	0	0	0	0	1.98287933584359	0	0	0	0	0.984747088426009	0	0	0	0.99964419977473	0	0	0	0	0	0	0	0
ENSSSCG00000044132		0	0	0	0	0	0	0	0	0	0	0	0	0	0	0	0	0	0	0	0	0	0	0	0
ENSSSCG00000044133		3.98620843164033	2.9765778527673	4.98917191005457	4.9392878247065	6.03790764982107	4.9969897482669	3.97224281106872	1.00659470135728	11.0138978500623	8.99454921073086	6.00411083426109	10.8496828581573	2.00912409961025	1.00750940906087	7.03806238084039	9.00741882186208	10.0712339687769	1.00395094075822	3.97523836803988	6.9548852669068	21.027399012694	2.99237373194717	5.99675639466362	1.98587383951527
ENSSSCG00000044134		1.08189311889028	2.15599538647678	1.08400523484722	1.07297640150582	0	0	0	0	0	1.08510239051191	1.08648126884949	0	1.09073277484404	0	0	2.68453081524266	3.27971466327682	0	1.07941097410529	0	1.34416994567702	0	1.08564592101905	2.15654288189209
ENSSSCG00000044135		0	0	0	0	0	0	0	0	0	0	0	0	0	0	0	0	0	0	0	0	0	0	0	0
ENSSSCG00000044136		14.9177540143359	19.0055050854991	9.04065214953619	12.8987807072175	8.01017944563217	20.9963325962505	23.9106455122584	36.245807625938	4.98383388147869	14.9747748061394	27.9900430946057	8.90599449118106	11.0431532644438	5.00165159771369	18.0002637899293	9.01353806832528	9.02812110667619	13.0572861661635	8.9815021619047	7.00870851360304	22.9364232179254	9.87284717961911	9.04318853458585	3.97830272863022
ENSSSCG00000044137		0	0	0	0	0	0	0	0	0	0	0	0	0	0	0	0	0	0	0	0	0	0	0	0
ENSSSCG00000044138		0	0	0	0	0	0	0	0	0	0	0	0	0	0	0	0	0	0	0	0	0	0	0	0
ENSSSCG00000044139		0	0	0	0	2.00479598143595	0	0	2.02147380511359	0	0	0	0	1.00736965958993	0	0	1.00563400140853	2.0096144999294	0	0	0	0	0	0	0
ENSSSCG00000044140		0	0	0	0	0	0	0	0	0	0	0	0	0	0	0	0	0	0	0	0	0	0	0	0
ENSSSCG00000044141	PHLDA1	0.99650817863329	9.91462931258668	12.1688683318107	5.92426473081052	2.01296471639524	4.9959247897492	0	1.00638444442985	2.00280570204189	2.99786376187059	4.00234164077381	5.91562375911109	3.01323704970357	4.03144745164023	2.01126210943676	7.00419049904781	6.04331591472592	6.02243614218533	1.98668839672129	10.0351782236097	4.0056708966029	0	12.9858603033864	1.98526384662098
ENSSSCG00000044142		0	0	0	0	0	0	0	0	0	0	0	0	0	0	0	0	0	0	0	0	0	0	0	0
ENSSSCG00000044143		0	0	0	0	0	0	0	0	0	0	0	0	0	0	0	0	0	0	0	0	0	0	0	0
ENSSSCG00000044144		0	0	0	0	0	0	0	0	0	0	0	0	0	0	0	0	0	0	0	0	0	0	0	0
ENSSSCG00000044145		0	0	0	0	0	0	0	0	0	0	0	0	0	0	0	0	0	0	0.991254727890578	0	0	0	0	0
ENSSSCG00000044146		0.988281294101784	4.04970866602736	0	0	0	0	0	2.01398223426226	0	0	0	1.99639156883205	0	0	0	0.98811246780183	4.89370746635006	0	0	0	0	0	2.01979669211168	0
ENSSSCG00000044147		0	0	0	0	0	0	0	0	0	0	0	0	0	0	0	0	0	0	0	1.97764810144137	0	0	0	0
ENSSSCG00000044148		0	0	0	0	0	0	0	0	0	0	0	0	0	0	0	0	0	0	0	0	0	0	0	0
ENSSSCG00000044149		0	0	1.30938988200627	4.13858178559866	0	0	0	0	0	1.501077666411	3.10130080663531	0	1.67468934726199	1.24571166285278	0	0	3.79257931840048	0	0	0	0	0	2.511884025142	2.79192364330212
ENSSSCG00000044150		56.7867306877868	73.8620851677891	24.6630723505863	24.9169332591245	37.2001917709116	58.9166153408281	32.9312084926709	83.0621976999908	10.2040465032192	51.2697490856989	93.7968028926654	11.0279661400726	35.4739142369182	16.2076317531336	27.0745965085394	70.4457160367484	64.8698810381324	49.7151689053386	18.5398313009404	36.0133432064102	107.327603751737	14.4477326443079	41.131133857019	19.9205169345999
ENSSSCG00000044151		0	0	0	0	0	0	0	0	0	0	0	0	0	2.01812914347052	0	0	0	0	0	0	1.00711231934848	0	0	0
ENSSSCG00000044152		0	0	0	0	0	0	0	0	0	0	0	0	0	0	0	0	0	0	0	0	0	0	0	0
ENSSSCG00000044153		0	0	0.993718153027279	0	0	0	0	0	0	0	0	0	0	0	0	0	0	0	0	0	0	0	0	0
ENSSSCG00000044154		0	0	0	0	0	0	0	0	0	0	0	0	0	0	0	0	0	0	0	0	0	0	0	0
ENSSSCG00000044155		252.690128897328	558.438733442268	119.683643682009	255.018657651774	144.096616577307	207.677684375069	215.234386846232	251.100488763059	228.873685245395	255.837936403243	305.413328679293	431.068778355286	130.615564695321	172.311898453307	210.470127833652	139.442824406747	192.465772495125	119.303875038152	208.091584168662	212.330647427659	332.363896554983	393.184344489392	153.302636969024	173.9582511573
ENSSSCG00000044156		0	0	0	0	0	0	0	0	0	0	0	0	0	0	0	0	0	0	0	0	0	0	0	0
ENSSSCG00000044157		0	0	0	0	0	0	0	0	0	0	0	0	0	0	0	0	0	0	0	0	0	0	0	0
ENSSSCG00000044158		0	0	0	0	0	0	0	0	0	0	0	0	0	0	0	0	0	0	0	0	0	0	0	0
ENSSSCG00000044159		0	0	0	0	0	0	0	0	0	0	0	0	0	0	0	0	0	0	0	0	0	0	0	0
ENSSSCG00000044160		1.979544272435	7.86928443239609	3.95801774712328	4.89999174839866	4.23484891923361	8.92943132793459	2.95610046267528	10.1112692888669	3.97956587232344	1.98484409798193	6.19606394159998	1.95741530289563	4.98735699753134	6.12738693956442	2.99761662648948	12.1563665313562	12.007398866936	3.98668151735625	2.95788887264471	3.94028973464112	3.97938834601348	2.97642164238117	4.08244285374804	6.89863320160855
ENSSSCG00000044161		0	0	0	0	0	0	0	0	0	0	0	0	0	0	0	0	0	0	0	0.988862209754755	0	0	0	0
ENSSSCG00000044162		0	0	0	0	0	0	0	0	0	0	0	0	0	0	0	0	0	0	0	0	0	0	0	0
ENSSSCG00000044163	ssc-mir-9861	0	0	0	0	0	0	0	0	0	0	0	0	0	0	0	0	0	0	0	0	0	0	0	0
ENSSSCG00000044164		7.57694689528603	51.5518694487869	12.0043207757577	25.6045388768218	2.57991513455189	2.95418064003737	14.0411676043573	23.8296351442143	11.711170691947	8.66062958438176	13.7091776745789	8.64049158564188	20.5475404439358	7.46599278047885	15.0137166105927	9.50216380314502	16.6320922752418	0	3.0196597406309	5.96183867031329	29.6279588316182	23.5067082627264	17.4057800779191	1.87123491844831
ENSSSCG00000044165		0	0	0	0.985167365284413	0	0	0	0	0	0	0	0	0	0	0	0	0	0	0	0	0	0	0	0
ENSSSCG00000044166		0	0	0	0	0	0	0	0	0	0	0	0	0	0	0	0	0	0	0	0	0	0	0	0
ENSSSCG00000044167		0	0	0	0	0	0	0	0	0	0	0	0	0	0	0	0	0	0	0	0	0	0	0	0
ENSSSCG00000044168		0	0	0	0	0	0	0	0	0	0	0	0	0	0	0	0	0	0	0	0	0	0	0	0
ENSSSCG00000044169		0	0	0	0	0	0	0	0	0	0	0	0	0	0	0	0	0	0	0	0	0	0	0	0
ENSSSCG00000044170		0	0	0	0	0	0	0	0	0	0	0	0	0	0	0	0	0	0	0	0	0	0	0	0
ENSSSCG00000044171		0	0	0	0	0	0	0	0	0	0	0	0	0	0	0	0	0	0	0	0	1.00383365876248	0	0	0
ENSSSCG00000044172		0	0	0	0	0	0	0	0	0	0	0	0	0	0	0	0	0	0	0	0	0	0	0	0
ENSSSCG00000044173		0	0	0	0	0	0	0	0	0	0	0	0	0	0	0	0	0	0	0	0	0	0	0	0
ENSSSCG00000044174		0	1.98922922179622	2.00031744583309	4.950036757559	1.00779619553612	2.00257583126686	0.995117867288539	4.0339503606503	3.00835019389002	3.00346564275864	0	3.95682362668895	5.03183814466801	18.8980450635034	9.92747768334917	8.02181990318521	8.0695893583578	14.0817695056388	6.87302722349223	4.97975527250057	6.01715757623677	5.99132984755125	10.0170226643759	2.98464877597435
ENSSSCG00000044175		0.996016656636993	6.9950782806043	2.00775879327225	0	3.01056023006719	0	0	2.01557543704792	1.99774334060875	1.99918322598882	1.00091604303224	0.989746631875527	1.00507995996081	1.00268111167212	1.00235609326528	0	3.01536392990062	2.01062388873823	0.997936312689886	2.00069759946268	1.99846777885631	1.98153062478712	0	0.995175597531657
ENSSSCG00000044176		2.98882297305896	7.94796948976319	1.99782509570012	0	1.00554435918973	4.99751428426458	2.98081458761045	4.02675148724659	0	0	1.00053408491423	0.986886638359059	4.01796036552536	2.01266873700004	0	4.00387126547985	4.02617995969963	3.012192976429	0.994476157797679	0	5.00354418489437	0.995920245559766	4.00133245049416	1.98644229906902
ENSSSCG00000044177		1.14179365639851	6.29690837380657	0.999310899627218	0.989012059400296	1.20302113948091	2.00002327793775	0	8.43936453153498	0	1.99960701398455	2.01419213066807	0	1.00503581702209	2.01393610470737	4.02092215774521	4.84628562592736	1.00715364688779	4.27824607301108	0	0	9.01155744918596	1.99316413514579	2.00150969450026	0.993706822096959
ENSSSCG00000044178		0	0	0	0	0	0	0	0	0	0	0	0	0	0	1.00880334318832	0	0	0	0	0	0	0	0	0
ENSSSCG00000044179		4.98379187545058	15.8634829060256	2.9916720272301	10.8621504452888	3.0204167951338	0.999386438499307	1.98554690018112	8.05290909888864	1.00172113589658	2.99850689022836	6.00480737334246	3.94417227635276	8.03701181077457	1.00825611832954	4.02386610718567	0	5.03761655507042	7.02743415092296	2.98033186441188	4.96427727684315	6.01024777927864	1.99690651609215	13.9857424319024	3.9711575303125
ENSSSCG00000044180		0	0	0	0	0	0	0	0	0	0	0	0	0	0	0	0	0	0	0	0	0	0	0	0
ENSSSCG00000044181		0	0	0	0	0	0	0	0	0	0	0	0	0	0	0	0	0	0	0	0	0	0	0	0
ENSSSCG00000044182		0.995851947405326	1.98609865022973	0.998466107277888	1.97629773429062	2.01023029802645	1.99815227621204	0	3.0187794595138	0	4.99413741448695	0	0.986465722833799	3.01215759373196	0	2.00836438494204	3.00159022077607	1.00609723438227	2.00724275166567	0.994060827403672	0.994350979207851	2.00053535027835	0.995454675068443	3.99959619464174	1.98559627929029
ENSSSCG00000044183		0	0	0	0	0	0	0	0	0	0	0	0	0	0	0	0	0	0	0	0	0	0	0	0
ENSSSCG00000044184		0	0	0	0	0	0	0	0	0	0	0	0	0	0	0	0	0	0	0	1.00180583068383	0	0	0	0.979071141070238
ENSSSCG00000044185		0	0	0	0	0	0	0	0	0	0	0	0	0	0	0	0	0	0	0	0	0	0	0	0
ENSSSCG00000044186		0	0	0	0	0	0	0	0	0	0	0	0	0	0	0	0	0	0	0	0	0	0	0	0
ENSSSCG00000044187		0	0	0	0	0	0	0	0	0	0	0	0	0	0	0	0	0	0	0	0	0	0	0	0
ENSSSCG00000044188		0	4.97258071107693	0.999493207550196	1.97694574535237	0	0	2.97940679909864	0	1.99553405182702	0	0.998799314762992	5.91854556039793	0	1.00250712529322	0	0.999723362299461	5.01926044325918	1.00284112521301	0	1.99137399210054	1.99599093990615	0	2.00099267094407	0
ENSSSCG00000044189		0.996818712691196	5.9419239860983	2.0113391403322	2.96063060234245	3.02174367383702	1.9982684464345	3.02022329657529	9.05769639449583	1.91809517963766	4.99725646458042	6.00446539019757	2.95648858478878	3.01353856694963	2.01803403521779	2.01288407609878	6.00307392364877	5.03906936194781	7.02582885680465	0.992804321639838	2.97618399694332	3.00613133395836	0	9.98169336978623	0
ENSSSCG00000044190		0.995570852664886	13.9170850750173	0.999303095702465	3.95474120117893	2.01435997315886	1.99821117378952	0.993568461354176	2.01251191580969	1.99914059366509	4.99339133916596	4.99991214554374	2.96054517744109	3.01187390927486	3.01465933824499	4.0139354468654	4.00243981880464	7.03901942971937	0	4.97286018320986	4.97660229531672	2.99918574304429	0	6.00336799145825	2.97896483548698
ENSSSCG00000044191		2.98836899452824	10.9451598001342	2.99774462772443	6.9214371805356	4.02099185076489	2.99846233875958	3.97498176864796	13.086575606325	7.00212178409715	5.9949596328624	8.00369743184745	3.94807901145303	12.0530295105475	5.02925238943969	5.02139973685477	11.010649175237	13.0815113966282	11.0444864194563	5.96810280094288	5.97106725137779	12.0053020282897	1.99054111993156	16.0095129019654	7.9462346007204
ENSSSCG00000044192		0	0	0	4.07151346534541	0	0	0	7.83523349343212	0	2.68027520673854	0	0	0	0	0	0	0	2.00809935314799	0	0	0	0	0	0
ENSSSCG00000044193		0	0	0	0	0	0	0	0	0	0	0	0	0	0	0	0	0	0	0	0	0	0	0	0
ENSSSCG00000044194		0	0	0	0	0	0	0	0	0	0	0	0	0	0	0	0	0	0	0	0	0	0	0	0
ENSSSCG00000044195		0	0	0	0	0	0	0	0	0	0	0	0	0	0	0	0	0	0	0	0	0	0	0	0
ENSSSCG00000044196		0	0	0	0	0	0	0	0	0	0	0	0	0	0	0	0.997415798765312	0	0	0.99420767827131	0	0	0	0	0
ENSSSCG00000044197		0	0	0	0	0	0	0	0	0	0	0	0	0	0	0	1.00326268579666	1.00674711399211	0	0	0	0	0	0	0
ENSSSCG00000044198		0	0	0	0	0	0	0	0	0	0	0	0	0	0	0	0	0	0	0	0	0	0	0	0
ENSSSCG00000044199		0	0	0	0	0	0	0	0	0	0	0	0	0	0	0	0	0	0	0	0	0	0	0	0
ENSSSCG00000044200		0	0.997285333482692	0	0	0	0	0	2.01079997482008	0	0	1.99696381682761	0	0	0	0	0	0	0	0	0	0.996691573649093	0	0	0.992890968141009
ENSSSCG00000044201		1.90074269184001	5.28251080630546	3.19044176506943	6.53744852329784	0	5.53462515933997	1.58063408032307	5.92724552295632	19.3837015875994	4.71848680156078	45.8000595326042	8.1273196550355	0	1.43991174701565	0	4.21788878488513	1.46145968730905	1.39550666624397	0	0	0	0	0	0
ENSSSCG00000044202		0	0	0	0	0	0	0	0	0	0	0	0	0	0	0	0	0	0	0	0	0	0	0	0
ENSSSCG00000044203		0	0	0	0	0	0	0	0	0	0	0	0	0	0	0	0	0	0	0	0	0	0	0	0
ENSSSCG00000044204		0	0	0	0	0	0	0	0	0	0	0	0	0	0	0	0	0	0	0	0	0	0	0	0
ENSSSCG00000044205		455.896690492132	835.702386143089	538.391118520997	562.623747683673	27.2025114321163	41.9705580039536	14.8847341470626	84.5513407338325	168.389918765325	747.044771691231	804.531992655944	283.962452877289	1130.45786810304	222.048247300548	650.434752103593	596.737089925871	445.934999280299	170.655916342811	631.28919920755	204.378173202222	641.608461864923	220.991713014697	842.817056224566	281.181343431287
ENSSSCG00000044206		21.9372731065117	71.2698139306388	10.9548312380168	23.6780746937567	19.1482497420518	28.9789178512051	34.7243807107673	33.2162360158678	19.0492213263622	25.9923771395711	25.0247765658656	15.7664215892971	18.0853508384428	19.1856531220988	20.1407342269361	37.0231204270444	37.3071526620749	36.1372160852656	15.8816529150155	22.8005388664202	26.0652041603146	4.00191359813246	32.9312007413276	10.9168497715321
ENSSSCG00000044207		0	0.934941010020104	0.994967253163288	2.19449466192684	0	0	0	1.00596425987194	0	0	1.00054148855221	3.93880107592678	1.00429173229312	0	1.00688093767583	0	0	1.00324923786606	1.09049538389518	0.990288930196916	1.00230721287321	0	0	0
ENSSSCG00000044208		0.988805007915219	1.00364916462585	0	0.992199688440493	0	0	1.99045088699128	0	0.988891713113211	0	0.994793519234237	0	0.999412672252975	0	0	1.99633400244507	6.9696185364901	0	0	1.00422028869646	0	0	5.02810274598505	0.99213150199521
ENSSSCG00000044209		0.993333687481278	11.0214211831131	3.01731372223531	0	0.999261730913176	2.99797406884057	0.996553282432457	3.01878453047229	1.98979926717803	0	0	0.989831811848008	4.01249458598595	1.99409724778429	0	3.00322191653997	2.0027908020513	0	3.99393999628701	0	0.995493997046654	0	3.01701621870401	1.98884653077828
ENSSSCG00000044210		0	0	0	0	0	0	0	0	0	0	0	0	0	0	0	0	0	0	0	0	0	0	0	0
ENSSSCG00000044211		0	0.989342163757803	0.995398694540898	0	0	0	0	0	0	0	2.00036552330868	0	0	0	0	0	1.0073522057307	0	0.991945766549143	0	1.00542431289218	0	1.99472506660568	0
ENSSSCG00000044212		0.995387930870056	0	0.998020979095052	0	0	0	0	2.01158220114253	0	0	0	0	0	0	0	0	0	1.00316624708604	0	0	0.99984460317386	0	0.999454641875641	0
ENSSSCG00000044213		0	0	0	0	0	0	0	0	0	0	0	0	0	0	0	0	0	0	0	0	0	0	0	0
ENSSSCG00000044214		0	0	0	0	0	0	0	0	0	0	0	0	0	0	0	0	0	0	0.991250652780509	0	0	0	0	0
ENSSSCG00000044215		3.98061691605537	1.99132046012057	0	2.96861838201774	1.00344432375787	0.999194133187445	0.994207030524367	2.01259032038511	1.99733308018779	0.99844344613216	1.99954565721089	0.987485709368832	2.00765929952273	4.01336018625375	0	2.00145799673203	2.00953394628595	1.00373480807496	0.995392987566755	0.996836519962677	0.998946548935571	0	4.00645385013136	0
ENSSSCG00000044216		0	0	0	0	0	0	0	0	0	0	0	0	0	0	0	0	0	0	0	0	0	0	0	0
ENSSSCG00000044217		0	0	0	0	0	0	0	0	0	0	0	0	0	0	0	0	0	0	0	0	0	0	0	0
ENSSSCG00000044218		0	0	0	0	0	0	0	0	0	0	0	0	0	0	0	0	0	0	0	0	0	0	0	0
ENSSSCG00000044219		0	0	0	0	0	0	0	0	0	0	0	0	0	0	0	0	0	0	0	0	0	0	0	0
ENSSSCG00000044220		0	2.40854366333141	0	0	4.95510834902097	1.18338134901157	1.12728894585894	2.38590632066033	0	1.09727298235548	0	0	1.03486467042179	1.04997480712662	0	1.03912181465525	0	0	0	1.12091874732936	3.29104257812847	0	0	0
ENSSSCG00000044221		0	2.64919222773709	0	0	1.02438487257465	0	2.2219603450063	2.15263424239436	0	4.00823818521582	1.08452698693193	0	2.44607561229555	1.07067036730431	1.26467692406126	0	2.37891890989823	0	4.21299180538316	0	0	1.02337930743827	1.0326849331499	3.22323039531872
ENSSSCG00000044222		0	1.9744836603573	0	0	0	0	0	0	0	0	0	0	0	0	0	0	0	0	0	0	0	0	0	0
ENSSSCG00000044223		0	0	4.72627051381747	3.11491812059242	0	0	0.968497031175732	13.1116555200376	0	0	10.4385092794475	5.36117307778544	0	0	1.962485722158	8.98681976233448	0	8.8139809363881	5.89949757537591	13.1537619682487	0	0	13.3652763732503	10.9081432285047
ENSSSCG00000044224		0	0	1.99190660492313	0.986389738611685	0	0	0	0	0	1.99789862119963	0	0	0	0	0	0	0	0	0	0	1.00143890253056	0	0	0
ENSSSCG00000044225		0	0	0	0	0	0	0	0	0	0	0	0	0	0	0	0	0	0	0	0	0	0	0	0
ENSSSCG00000044226		1.9948975984998	22.7678194366585	7.96741510173093	5.91967255218744	5.03883801676805	4.99642713252191	4.96075322737764	40.2621249892045	1.00257263406872	23.9927699305706	29.0285413911837	7.88629769937022	28.1325945885619	7.06804420227799	18.1261014333958	6.00378072657136	30.2548824752018	11.0419656751037	7.94107947629388	2.97413920954384	27.0670583854356	4.00168928688316	15.9670566243692	1.9849274164286
ENSSSCG00000044227		6.97769100657964	86.150545220622	44.9667057758919	12.8271562135981	22.1594717259022	54.9512604548547	52.5846375882284	104.662851241895	20.0415397635374	30.9826212399737	55.0399238896621	25.6213604389875	70.3159680517081	50.4513996591979	55.3771418292844	98.0471948446729	90.7900395662388	61.2250277692405	57.577025217377	70.4090037608532	43.166967893211	12.9941758187057	14.971438450299	40.6899031223369
ENSSSCG00000044228		0	0	0	0	0	0	0	0	0	0	0	0	0	0	0	0	0	0	0	0	0	0	0	0
ENSSSCG00000044229		0	0	0	0	0	0	0	0	0	0	0	0	0	0	0	0	0	0	0	0	0	0	0	0
ENSSSCG00000044230		0	0	0	0	0	0	0	0	0	0	0	0	0	0	0	0	0	0	0	0	0	0	0	0
ENSSSCG00000044231		1.76734576432589	1.75357993473745	14.7852672425055	0	0.595545238023627	16.584534688241	15.3755390610198	2.37837095660088	1.18483221728178	7.06753390226305	1.78719100603121	1.74604371498665	0.593535933844395	6.88509419740813	7.02830607984249	2.36430637747738	1.19154798182518	7.12939870438707	0	7.77864833059978	6.56617993857021	0.591379140095661	30.1127187721301	0.58619152485615
ENSSSCG00000044232		0.99239980098592	3.00648098521466	0	0	0	0	0	0	0	0	0	0	0	0	0	0	0	0	0	0	0.994323000983411	0	0	0
ENSSSCG00000044233		0	0	0	0	0	0	0	0	0	0	0	0	0	0	0	0	0	0	0	0	0	0	0	0
ENSSSCG00000044234	U2	0	0	0	0	0	0	0	0	0	0	0	0	0	0	0	0	0	0	0	0	0	0	0	0
ENSSSCG00000044235		0	0	0	0	1.00835161258402	0	0	0	0	0	0	0	1.00511992439964	0	0	0	0	0	0	0	0	0	0	0.992822682877333
ENSSSCG00000044236		0	1.49933459000271	0	0	1.00729950060073	0	0.992844900831575	5.63415958530355	1.00217906532247	3.77254522907086	6.61603538456205	1.97220056927071	0	5.0444275641697	2.01297496239616	0	2.01588822799036	0	1.93705278784766	2.97795850223041	0	1.39980158630775	2.87066070907174	0
ENSSSCG00000044237		1.01777258469673	3.91893997577342	4.12286554787505	0.971045350604285	2.04754876166623	0	2.04238997918199	2.95340843799147	1.9472906776332	3.90352351023207	6.84027415008274	3.968025885469	3.08350355010356	0	2.04473342423177	0.979355000679936	3.91988361842261	1.02866547322774	0.976601569069667	3.922344640001	3.89678939675395	3.02370698118004	8.24465829100934	1.01896481429845
ENSSSCG00000044238		0	0	0	0	0	0	0	0	0	0	0	0	0	0	0	0	0	0	0	0	0	0	0	0
ENSSSCG00000044239		0	0	0	0	0	0	0	0	0	0	0	0	0	0	0	0	0	0	0	0	0	0	0	0
ENSSSCG00000044240		0	0	0	0	0	0	0	0	0	0	0	0	0	0	0	0	0	0	0	0	0	0	0	0
ENSSSCG00000044241		0	0	0	0	0	0	0	0	0	0	0	0	0	0	0	0	0	0	0	0	0	0	0	0
ENSSSCG00000044242		0	6.35979848863427	0	0	1.22856282110858	5.3609885850401	0	4.24774533086963	0	1.55301382986418	2.34034861340336	0	3.15098877704604	0	0	1.21511505157221	9.2031099762571	1.21496142642631	0	3.33950576875025	5.46336923584559	0	0	0
ENSSSCG00000044243		0	0	0	0	0	0	0	0	0	0	0	0	0	0	0	0	0	0	0	0	0	0	0	0
ENSSSCG00000044244		0	0.98973578002852	0	0	0	0	0	0	0	0	0	0	0	0	0	0	0	0	0	0	0	0	0	0.989353132300178
ENSSSCG00000044245		0	1.97974720589453	0	0	1.0080096955027	0	0	2.01333754272198	0	0.99986881036005	0	0	1.00491469149102	0	0	0	3.02547300273401	0	0	0	0	0	0	0
ENSSSCG00000044246		0.996997712605551	11.8759720498309	6.96994209826569	0.986359932942183	0	0.999109848106316	6.94362884519876	0	1.00240081120344	0.999563561649715	0	1.97044909018507	0	1.00961375455463	2.01367011829258	3.0013533748059	3.02433638651199	2.00728965942832	3.96971480746269	1.98231959195029	0	1.0002890405904	2.99317642446346	3.96903380770029
ENSSSCG00000044247		0	0	0	0	0	0	0	0	0	0	0	0	0	0.994887766864903	1.02657377636081	0	0	0	0	0	0	0	0	0
ENSSSCG00000044248		0	0	0	0	0	0	0	0	0	0	0	0	0	0	0	0	0	0	0	0	0	0	0	0
ENSSSCG00000044249		2.12670767310249	0	0	0	0	0	0	5.33626838222042	0	0	1.75863333464083	0	0	0	0	0	0	0	0	0	0	0	1.08563459845008	0
ENSSSCG00000044250		0	0	0	0	0	0	0	0	0	0	0	0	0	0	0	0	0	0	0	0	0	0	0	0
ENSSSCG00000044251		0	0	0	0	1.00682093588615	0	0	0	0	0	0	0	0	0	0	0	0	0	0	0.991480568175142	0	0	0	0
ENSSSCG00000044252		0	0	0	0	0	0	0	0	0	0	0	0	0	0	0	0	0	0	0	0	0	0	0	0
ENSSSCG00000044253		2.99129641056228	0	1.99405955149102	0.987425429528332	2.01465520535243	1.99908339378037	0	13.0884792107063	2.00436074056746	0	5.00539366760764	1.97208790081287	3.01466095926145	0	7.04556467379738	0	0	0	0	0	3.00654645262048	0	0	0.9928882864997
ENSSSCG00000044254		3.98708230882116	13.8657978511652	1.99265964890789	0.986799921998677	2.01428071353032	2.99737936702609	3.9688993885636	4.02552880935742	0	1.99878842252518	4.00275897852605	2.95651401062698	2.00895057302544	3.02655593371602	0	2.00099160605699	5.03962756751345	3.01095515087558	3.97115427429471	0.991823517951608	13.0251302765848	0.999341759499626	5.98931309431631	3.96961318516202
ENSSSCG00000044255		17.8663431534882	39.0704258306983	15.6001136300808	2.67761032231143	8.01115180159698	0.981734251199223	11.2038262837527	29.7056844151404	18.2512999500597	15.5134488572093	19.6930831880798	4.61025870797254	13.6878469324781	6.29268763055234	12.2393359442924	17.5635896342191	14.0955600144778	9.07819576222047	3.18209528613224	12.3687384020522	23.3987234508848	10.1415748305016	8.14833281546404	13.8562836601989
ENSSSCG00000044256		80.3859852507147	435.575082777828	150.483205328342	69.3617327107481	128.038567019549	100.773498019931	98.148818840897	265.071891038393	74.1603150478961	160.420736481063	195.783022127857	95.1133648825385	209.603902077722	106.491102063993	106.731797861491	146.41164565955	360.101884128805	162.862875905752	140.755917435545	191.8767029963	295.069145445252	41.6846929143021	246.623657147429	104.773440800181
ENSSSCG00000044257		0	0	0	0	0	0	0	0	0	0	0	0	0	0	0	0	0	0	0	0	0	0	0	0
ENSSSCG00000044258		0	1.98190757801247	0	0	0	0	0	0	0	0	2.99275714036187	0	0	0	0	0	0	0	0	0	0	0	0	0
ENSSSCG00000044259		0	0	1.03626556828548	0	1.00696272571098	0	0	3.00947526484471	0	0.972663707882104	2.9592102470924	0	1.01204311049754	0	0	0	0	0	0	0	0	0	0	0
ENSSSCG00000044260		0.996287829639867	10.9335849620076	1.99862649466534	6.92211637062671	3.0163588964399	3.9985280136688	4.96925313416357	5.03402912862084	3.0015652881057	6.99526138884343	3.00185628113405	0.987139367969644	4.0183014512211	1.00608690446724	3.01351848760737	1.00112296246025	8.05189654994361	2.008371699038	0	3.98095144032713	3.00187074462936	0.995564592390985	1.00067205772174	1.98681906578977
ENSSSCG00000044261		64.7592347328912	151.991980912766	49.9348888229951	41.5128186891769	109.619187793856	89.9507223527245	64.5751903912955	123.816854763711	98.0715832192416	98.9265014631541	110.061098190962	111.516746024793	91.4071791059588	67.4396774740908	100.476473321249	75.0685279274982	194.277788975781	101.404477672412	57.6709530181571	85.6284608970812	155.123868746349	112.567466478754	118.015359423091	88.3889048098587
ENSSSCG00000044262		0	0	0	0	0	0	0	0	0	0	0	0	0	0	0	0	0	0	0	0	0	0	0	0
ENSSSCG00000044263		0	0	0	0	0	0	0	0	0	0	0	0	0	0	0	0	0	0	0	0	0	0	0	0
ENSSSCG00000044264		0	0	0	0	0	0	1.98497950508495	0	0	0	0.99961449362964	1.97154572830479	1.00354541715461	0	0	0	1.00571190704136	1.00307541412229	0	0.993449969343268	0	0	0	0
ENSSSCG00000044265		0	7.24485683856929	1.03078162148362	0	0.981706536397505	0	0	1.00413569153582	0	1.97347457525008	1.98219665130664	0	1.99734866246592	0	0.959885804027209	1.00104980804732	2.94701770699843	4.00200934297161	2.02037896663474	1.0289081869076	0	0	0	0
ENSSSCG00000044266		3.12341016840689	3.32932136613689	2.19812286790542	0	0	1.14349485162891	0.992938668546901	0	1.00152044405418	0	0	0	1.2926797595516	2.5245956839112	2.40469844112852	1.26593620416816	3.19855554231281	1.87260686083225	3.82054830198875	1.10178549870217	3.65705906523282	2.73693733438067	5.98746841136014	3.76330710111016
ENSSSCG00000044267		0	1.97440185409269	0	0	0	0	0	0	0	0	0	0	0	0	0	0	0	0	0	0	0	0	0	0
ENSSSCG00000044268		0	2.98538466087604	0.999968138193634	0	1.00193225648114	0	0	0	0	0	0	0.986586725858358	1.00263060909672	1.00162478439659	0	0.999621363883529	2.00663521445937	1.0026169836416	0	0.996261356217427	0	0	3.00256298054788	0
ENSSSCG00000044269		0	0	0	0	0	0	0	0	0	1.00011048197572	0	0	0	0	0	0	0	0	0	0	0	0	0	0
ENSSSCG00000044270		0	0	0	0	0	0	0	0	0	0	0	0	0	0	0	0	0	0	0	0	0	0	0	0
ENSSSCG00000044271		0	0	0	0	0	0	0	0	0	0	0	0	0	0	0	0	0	0	0	0	0	0	0	0
ENSSSCG00000044272		0	0	0	0	0	0	0.995034441665052	0	0	0	0	0	0	0	1.00069540245941	0	3.0104336236919	0	0	0.999007226150382	0	0	0	0
ENSSSCG00000044273		0	0	0	0	0	0	0	0	0	0	0	0	0	0	0	0	0	0	0	0	0	0	0	0
ENSSSCG00000044274		0	0	0	0	0	0	0	0	0	0	0	0	0	0	0	0	0	0	0	0	0	0	0	0
ENSSSCG00000044275		0	0	0	0	0	0	0	0	0	0	0	0	0	0	0	0	0	0	0	0	0	0	0	0
ENSSSCG00000044276	OR2T6	0	0	0	0	0	0	0	0	0	0	0	0	0	0	0	0	0	0	0	0	0	0	0	0
ENSSSCG00000044277		0	0	1.0039386547052	0.991816215653241	1.00158887561992	0	0	1.00674897833194	0	0	0.999674455475048	0	0	0	3.00109998842652	2.00276858527123	1.00337510062829	1.00430178019962	0	1.00059064073583	3.98993143964452	0	0	0
ENSSSCG00000044278		0	0	0	0	0	0	0	0	0	0	0	0	1.00493925549756	0	0	0	0	0	0	0	0	0	0	0
ENSSSCG00000044279		0	0	0	0	0	0	0	0	0	0	0	0	0	0	0	0	0	0	0	0	0	0	0	0
ENSSSCG00000044280		25.4924509713528	12.3948605056091	7.51331173915821	2.40074408864612	2.8377306592436	0	8.10047871629988	49.6427774100509	0	23.9104819346608	86.2492874780904	2.16487023132007	2.82538322764799	7.60811311409052	25.7058174215736	50.8418218350585	9.82218681431068	2.49268537805267	5.33675472740167	152.135867285412	28.2785349265298	1.40720173588446	10.0671897833916	27.529193733012
ENSSSCG00000044281		0	0	1.0012702160973	0	0	0	0	0	0	0	0	0	1.00364766441983	0	1.00168173412443	1.00069392044271	0	1.00370237134627	0.995733054743541	0	1.99674816762378	0	0	0.99338922949862
ENSSSCG00000044282		0	0	0	0	0	0	0	0	0	0	0	0	0	0	0	0	0	0	0	0	0	0	0	0
ENSSSCG00000044283		0	0	0	0	0	0	0	0	0	0	0	0	0	0	0	0	0	0	0	0	0	0	0	0
ENSSSCG00000044284		0	0	0	0	0	0	0	0	0	0	0	0	0	0	0	0	0	0	0	0	0	0	0	0
ENSSSCG00000044285		0	0	0	0	0	0	0	0	0	0	0	0	0	0	0	0	0	0	0	0	0	0	0	0
ENSSSCG00000044286		0	0	0	0	0	0	0	0	0	0	0	0	0	0	0	0	0	0	0	0	0	0	0	0
ENSSSCG00000044287		0	0	0	0	0	0	0	0	0	0	0	0	0	0	0	0	0	0	0	0	0	0	0	0
ENSSSCG00000044288		2.98574101044823	13.9471702109687	12.0134613739169	11.8791293090482	1.0034135721097	2.99819276914931	2.98359328824699	5.03248161937059	0	7.9905077941641	7.99928731090545	1.97561346039759	2.00797831384735	7.02232313204393	2.00466932324811	7.00667858678505	8.03823162744425	5.01979630344931	3.9830368458469	9.97372481155563	9.98925651825397	0.99184342788502	3.00613830234503	1.98713174177375
ENSSSCG00000044290		0	0	0	0	0	0	0	0	0	0	0	0	0	0	0	0	0	0	0	0	0	0	0	0
ENSSSCG00000044291		0	0	0	0	0	0	0	0	0	0	0	0	0	0	0	0	0	0	0	0	0	0	0	0
ENSSSCG00000044292		0.996537943886685	1.98448444444365	4.98937584083828	8.92216000765613	1.00629461042824	6.99581617593578	5.95847322783035	12.0793765935074	1.00123215293823	4.99691929166811	5.00339155057865	3.94541117091448	3.01366722665786	2.01489154280255	4.02160898787528	3.00247947566327	2.09172050129574	7.0276651696968	0.993823487383963	1.98720726122237	5.00635867367653	5.98440611510091	1.99898997003404	1.98588451281917
ENSSSCG00000044293		0	0	0.993713368557436	0	0	0	0	0	0	0	0	0	0	0	0	0	0	0	0	0	0	0	0	0
ENSSSCG00000044294		0	5.03732187234065	0	3.98146487268994	0.994515192454189	0.998773834027527	0.998197014728416	2.01108916795451	2.97172783136616	0	0.997061217431157	0	2.00351586653205	0	0	3.00217153646677	0	3.01016999932315	2.00169743581098	1.00798484718672	2.97446929281661	2.92591652142692	3.02693733219839	0
ENSSSCG00000044295		7.56210461721178	6.27090255102932	3.38689658299732	7.94859469956186	1.7047441105839	3.38893377666194	3.24946777378328	4.84868350863884	8.86595220726954	11.4393710904293	8.15498422188968	0.83654568739592	0	9.40655587289209	0	5.09086749478037	0	2.55328849742448	0	3.37291483072888	18.2498072383312	6.71659844382788	0	2.43626936731095
ENSSSCG00000044296		0	0	0	0	0	0	0	0	0	0	0	0	0	0	0	0	0	0	0	0	0	0	0	0
ENSSSCG00000044297	U2	0	0	0	0	0	0	0	0	0	0	0	0	0	0	0	0	0	0	0	0	0	0	0	0
ENSSSCG00000044298		0	0	0	0	0	0	0	0	0	0	0	0	0	0	0	0	1.00963221829066	0	0	0	0	0	0	0
ENSSSCG00000044299		0	0	1.98745199877722	0	0	0	0	0	0	0	0	0	0	0	0	0	0	0	0	0	0	0	0	0
ENSSSCG00000044300		0.99559248582523	0	0	0.991274566402485	0	1.00011087121103	0.995699282848897	0	1.99720554387589	2.99727215017611	0	0	1.00455465343535	1.00263226059703	0	1.001713126003	0	0	0.99708198668662	0.999239619899989	4.99470564641045	0.990894339044299	2.00709646889048	0
ENSSSCG00000044301		0	0	0	0	0	0	0	0	0	0	0	0	0	0	0	0	0	0	0	0	0	0	0	0
ENSSSCG00000044302		0.997209876918267	0	0	0	0	2.99861495333336	0	0	3.00712610743938	1.99961905889627	6.00674885115542	0	13.0638067860979	9.08333172465875	0	3.0027748620003	2.01635212702852	0	0.993231576892759	0.99228742419974	0	0	0	0.99281626268804
ENSSSCG00000044303		0	1.01173495007266	0	0	0	1.00135235570037	0	0	0.992079183565378	0	0	0	0	0	0.994187723388658	0	0	0	0	0	0	0	0	0
ENSSSCG00000044304		0.996610345259058	5.94428118200034	0	1.97386449460277	0	0.999052017677527	0.992334089971386	2.01266614950103	1.00174677510767	0.999336443227676	0	1.97117769451028	1.00439661960448	1.00846807544987	1.00600985741095	5.00234786298785	0	1.00361769492547	0	1.98427552480104	0	0	0	1.9848256991178
ENSSSCG00000044305		0	0	0	0	0	0	0	0	0	0	0	0	0	0	0	0	0	0	0	0	0	0	0	0
ENSSSCG00000044306		0	0	0	0	0	1.99868903717299	0	0	0	0	0	0	1.0047720528811	0	0	0	0	0	0	0	0	0	0	0
ENSSSCG00000044307		0	0	0	0	0	1.99807511099612	0	0	0	0	0	0	0	0	0	0	1.00642683567754	0	0	0	0	0	1.99893939813663	0
ENSSSCG00000044308		0	0	0	0	0	0	0	0	0	0	0	0	0	0	0	0	0	0	0	0	0	0	0	0
ENSSSCG00000044309		0	0	0	0	0	0	0	0	0	0	0	0	0	0	0	0	0	0	0	0	0	0	0	0
ENSSSCG00000044310		0	0	0	0	0	0	0	0	0	0	0	0	0	0	0	0	0	0	0	0	0	0	0	0
ENSSSCG00000044311		0	0	0	0	0	1.02542241336274	0.987402279087967	3.09746560326699	1.96837141665993	3.01458074766384	3.00177567015493	6.09909108242993	1.98622298567976	1.9713423889527	7.15591902649593	1.98270489796179	3.96286934478932	2.98235010844835	1.97900865687703	1.98900936987373	0	1.94426908013232	1.03338979598782	0.984962814150854
ENSSSCG00000044312		0	0	1.9980591071255	0	0	0	0.992762965617579	0	0	0	0	0	0	0	0	0.999419105231447	0	0	0	0	0.997799061127051	0	0	0
ENSSSCG00000044313	SNORD126	0	0	0	0	0	0	0	0	0	0	0	0	0	0	0	0	0	0	0	0	0	0	0	0
ENSSSCG00000044314		0	0	0	0	0	0	0	0	0	0	0	0	0	0	0	0	0	0	0	0	0	0	0	0
ENSSSCG00000044315		0	0	0	0	0	2.00323419856645	0	0	1.00268426164444	0	0	0	0	0	0	0	0	0	0	0	1.07231572492134	0	0	0
ENSSSCG00000044316		0	0	0	0	0	0	0	0	0	0	0	0	0	0	0	0	0	0	0	0	0	0	0	0
ENSSSCG00000044317		0	0	0	0	0	0	0	0	0	0	0	0	0	0	0	0	0	0	0	0	0	0	0	0
ENSSSCG00000044318		2.98526959346669	1.00173589376948	6.03511419803078	0	6.00955618713154	2.00342250312028	2.99190594187672	4.03039791011086	0.997129530635479	0.998979794022451	2.000606210255	0	3.01387547276691	0.999886064521917	1.00030703693251	2.0046196819292	2.00706468406509	8.04159487878106	1.99810443061442	1.00265844900855	0.997639247634581	2.96147247468991	1.00602367111498	0
ENSSSCG00000044319		0	0	0	0	0	0	0	0	0	0	0	0	0	0	0	0	0	0	0	0	0	0	0	0
ENSSSCG00000044320		0	2.19506732116966	0	0	0	2.50087693496912	0.993222082892385	1.00658463601456	0	1.05519000392976	1.00055077552888	0	0	1.06214974423412	0	1.25539344220121	0	0	0	1.39585199728595	1.11833320554856	1.22741130631861	1.10703670342977	0
ENSSSCG00000044321		0	0	0	0	4.0315545194642	0	0.992175220239821	0	0	0	0	0	0	0	0	0	1.00829252637247	0	0	0	0	0	1.99587550703857	0
ENSSSCG00000044322		2.98343301693904	2.99871863721218	0	0.991758016870839	1.001439308097	0	0	2.01328345881203	0.996898383071928	0.998225688755524	0	0	2.00758379025801	1.00012545872267	0	4.00514290971681	1.00320294262498	1.00419574978132	0.997490978729175	1.00055572784292	5.9839949427781	0	1.00427905001079	0
ENSSSCG00000044323		0	0	0	0.900663483827105	0	0.910986142217875	0	1.83514232948794	1.21405526508729	0	1.21579662629942	0	0	0	0	0	0	0	0	0	0.912552334767485	0	0	0
ENSSSCG00000044324		0	0	0	0	0	0	0	0	0	0	0	0	0	0	0	0	0	0	0	0	0	0	0	0
ENSSSCG00000044325		0	0.998864783591589	1.00306569876874	0.990741002844539	0	0.998266403399152	0	0	0	1.99347624955293	0	0	0	1.99616203405685	0	0	0	0	0	0	1.9912004531651	0	0	0
ENSSSCG00000044326		3.56644500130864	8.59369181274797	0.682010628829409	2.41046226590108	0	4.80467469137849	7.98679434834513	3.63468926022248	1.18457754028197	3.58948262646232	4.79516113337752	0	0.677678039297617	0	0	2.70697373481795	3.37684184823009	4.83605156580492	0.676193261568051	2.45383889834821	2.37415458071526	0	2.44854101949083	1.20209720316226
ENSSSCG00000044327		0	0	1.00730175126573	0	0	0	1.99268560303852	1.00451964423894	0	0.99504372921696	0.996377201547222	0.989631478225399	0	0	0	0	0	0	0	0	0.991643114676528	0	0	0
ENSSSCG00000044328		0	0.987225433277474	0	0	0	0	0	0	0	0	0	0	0	0	0	0	0	0	0	0	0	0	0	0
ENSSSCG00000044329		0	0	0	0	0	0	0	1.08892771931132	0	1.0668840448133	0	0	1.11401593362284	0	0	0	0.84176316455781	1.0838826587351	0	1.90548628005733	0	0	0	0
ENSSSCG00000044330		0	0	0	0	0	0	0	0	0	0	0	0	0	0	0	0	0	0	0	0	0	0	0	0
ENSSSCG00000044331		88.6077114560179	208.31896712265	61.0591445981882	67.3134494746615	97.3816276737319	84.967023036315	91.5050891820473	114.765472182747	75.9346771684123	118.867459397192	163.031841080792	97.7971062557369	65.2766576777833	70.270183173584	96.2761427067941	68.0777675561466	142.177123174063	71.295605129283	72.6899753923907	84.7586975220017	158.902278629864	94.407934346137	87.1713059966871	73.5340986405125
ENSSSCG00000044332		0	0	0	0	0	0	0	0	0	0	0	0	0	0	0	0	0	0	0	0	0	0	0	0
ENSSSCG00000044333		0	0	0	0	0	0	0	0	0	0	0	0	0	0	0	0	0	0	0	0	0	0	0	0
ENSSSCG00000044334		0	0	0	0	0	0	0	0	0	0	0	0	0	0	0	0	0	0	0	0	0	0	0	0
ENSSSCG00000044335		0	0	0	0	0	0	0	0	0	0	0	0	0	0	0	0	0	0	0	0	0	0	0	0
ENSSSCG00000044336		0	0	0	0	0	0	0	0	0	0	0	0	0	0	0	0	0	0	0	0	0	0	0	0
ENSSSCG00000044337		3.97860459985199	1.99823851382026	1.00352629703244	0.991529628489351	2.0035772412258	3.99856749551985	0.995729201239573	4.02667918528823	1.99441454482495	6.98829124181452	0.99965319374942	0	5.0193690504444	6.00385576412891	0	6.00773551278874	2.00700231519528	0	0.997294466857988	1.00012048313837	8.97867381637654	0.988438299893131	1.00399725634541	3.9769539048896
ENSSSCG00000044338		0.99727752981858	7.91966976635239	3.98394013169882	3.94676062032824	3.02372793810998	0.99935537984949	3.96892345898106	3.02002704223574	2.00542012744649	5.99882495751406	3.00325318903021	3.94203797523021	0	1.00988623093063	2.01434157338244	4.00292984713507	4.14132029530818	3.01177204694321	0.992704779688298	0	6.0156757243164	3.00180349081033	0.99868065015212	1.98510584641283
ENSSSCG00000044339		0	0	0	0	0	1.04243311299168	2.20074015661074	0	0	1.06521838974395	0	0	0	0	2.10652113088873	0	1.07781656736982	0	22.0438773570211	2.11376173298267	1.04470238082708	0	57.7984934199977	2.1047699752584
ENSSSCG00000044340	EEA1	1096.54183410177	2879.21684867529	810.858003987584	1434.19034931273	591.645126035487	894.117562648031	1129.21927360023	1299.39553252566	749.149323940967	1239.06613274551	1143.74956815206	1123.50284965112	987.257929921031	814.73711897844	746.51620129286	1103.83314683564	1392.72960637632	1006.73861577087	908.781634182993	1200.06136169415	1645.32314093172	592.538993616094	1259.43551167274	907.066073286513
ENSSSCG00000044341		0	0	0	0	0	0	0	0	0	0	0	0	0	0	0	0	0	0	0	0	0	0	0	0
ENSSSCG00000044342		5.28459914873765	21.3253809478207	10.6852207865559	8.74779530839299	14.4840789352211	15.1064042289845	14.8919092251596	30.6859330499116	4.42135274400349	9.72627017743447	16.8090844113461	9.37257467577379	16.5792343580128	5.92105907047406	6.5879016933652	18.2153842175425	19.7819780064869	11.1794686898109	14.3428919432256	13.4855417932487	18.173023885983	1.75875447439442	14.7474236176155	6.65985098466551
ENSSSCG00000044343		189.558605576091	440.807507974653	147.672259064007	221.395470397019	157.393625276446	190.323249276629	187.92281388793	286.002020533022	126.111003140709	238.395723726375	253.383904285056	239.282020615045	197.651728153007	207.92902552536	154.162361027831	208.537796967879	300.008446178337	163.801631822771	179.396288668232	241.208566942994	407.172070045612	143.199342026357	253.589764315143	184.310648059858
ENSSSCG00000044344		2.99038555677568	5.93382253964376	0.995086765646093	0	0	0	1.98296266541592	0	0	0	0	0	1.00435312630094	2.01940511255521	0	1.00007918431957	0	0	0	0.990474678824666	1.00223870683773	0	2.9914242969354	0.991857499583385
ENSSSCG00000044345		0	3.89635627546273	0	0	0	4.0252301230949	0	0	11.1598605814798	0	3.89405314022809	24.5639335147059	3.52678156474385	0	0	3.46359985487134	32.0612544825261	3.42106144956488	0	0	0	0	3.38000593313347	3.62644832241353
ENSSSCG00000044346		0	0	0	0	0	0	0	0	0	0	0	0	0	0	0	0	0	0	0.991237965049272	0	0	0	0	0
ENSSSCG00000044347		0	0	0	0	0	0	0	0	0	0	0	0	2.25982781589928	1.00994364162668	0	1.00143316071716	0	2.00911920462844	0	0	0	0	0	0
ENSSSCG00000044348		0	0	0	0	0	0	0	0	0	0	0	0	0	0	0	0	0	0	0	0	0	0	0	0
ENSSSCG00000044349		0.701254476796528	2.11132993961442	0	2.46224299457574	0	0	0	0	0	2.43956788384202	0	0	7.04077821573401	0	0.705632737881812	0	0.707606286618482	0	0	0	6.24316494449313	0	0.707375661991345	0.700730160965734
ENSSSCG00000044350		0	0	0	0	0	0	0	1.00479562821825	0	0	0	0	1.00058094313971	0	0	0	0	2.00552320342051	0	1.01117051177391	0.988580296657095	0	0	0
ENSSSCG00000044351		0	0	0	0	0	0	0	0	0	0	0	0	0	0	0	0	0	0	0	0	0	0	0	0
ENSSSCG00000044352		0	0	0	0	0	0	0	0	0	0	0	0	0	0	0	0	0	0	0	0	0	0	0	0
ENSSSCG00000044353		0	0.987204096890566	0	0	0	0	0	0	0	0	0	0	0	0	0	0	0	0	0	0	0	0	0	0
ENSSSCG00000044354		0	0.993758240703848	0.999037556130937	0.988459394897291	0	0	0	0	0.999495502007395	0	0.999841505725639	0	3.01146657375379	2.00974553832934	0	3.0013079924957	0	1.00351294865599	0.994336189235715	0.995007076986902	1.99928581815043	3.9766751704244	1.00032863465755	0
ENSSSCG00000044355		0	0	0	0	0	0	0	0	0	0	0	0	0	0	0	0	0	0	0	0	0	0	0	0
ENSSSCG00000044356		0	0	0	0	0	0	0	0	0	0	0	0	0	0	0	0	0	0	0	0	0	0	0	0
ENSSSCG00000044357		0	0	0	0	0	0	0	0	0	0	0	0	0	0	0	0	0	0	0	0	0	0	0	0
ENSSSCG00000044358		0	0	0	0	0	0	0	0	0	0	0	0	0	0	0	0	0	0	0	0	0	0	0	0
ENSSSCG00000044359		0	1.99445189783778	0	0	0	0	0	0	0	0	0	0	0	0	0	0.990390582522705	0	0	0	0	0	0	0	0
ENSSSCG00000044360		0	0	0	0	0	0	0	0	0	0	0	0	0	0	0	0	0	0	0	0	0	0	0	0
ENSSSCG00000044361		0	0	0	0	0	0	0	0	0	0	0	0	0	0	0	0	1.00960821775264	0	0	0	0	0	0	0
ENSSSCG00000044362		0.996178143094785	1.9791767056254	0.995515816623235	0.986097202232069	0	0	0	2.01145255621782	0	0	0	0	0	0	0	1.99971537214139	1.00727083468335	1.00301812168904	0.992081044020501	0	0	0	0	0
ENSSSCG00000044363		0	0	0	0	1.00950417593827	0	0	0	0	0	0	0	0	0	0	0	0	0	0	0	0	0	0	0
ENSSSCG00000044364		0	0	0	0	0	0	1.00565621795682	0	0	0	1.00359365964953	0	0	0.995441565475943	0	0	0	0	0	0	0	0	0	0
ENSSSCG00000044365		0	0	0	0	0	0	0	0	0	0	0	0	0	0	0	0	0	0	0	0	0	0	0	0
ENSSSCG00000044366		0	0	0	0.989347637653566	0	0	0	0	0	0	0	0	0	0	0	0.997328441618731	0	0	0	0	0	0	0	0.990764903745121
ENSSSCG00000044367		0	0	0	0	0	0	0.991692007909162	0	0	0	0	0	1.00432105792973	0	0	0	0	0	0	0	0	0	0	0
ENSSSCG00000044368		0.994787860082026	0.994784940153222	3.99920303787171	0	0	0	0.993559805642021	2.01163374287639	0.998431969827792	0	0	0.98685173837602	0	0	3.00664012856506	7.00157437475206	2.00903707664781	1.00323871897133	1.98939942123345	0	0.998687315818546	0	1.00085225833901	0
ENSSSCG00000044369		0	0	0	0	0	0	0	0	0	0	0	0	0	0	0	0	0	0	0	0	0	0	0	0
ENSSSCG00000044370		0	0.988618021067652	0	0	0	0	0	3.01509694813437	0	0	0	0	0	0	0	0	0	0	0	0	0	0	0	0
ENSSSCG00000044371		0	0	0	0	0	0	0	0	0	0	0	0	0	0	0	0	0	0	0	0	0	0	0	0
ENSSSCG00000044372		0	0	0	0	0	0	0	0	0	0	0	0	0	0	0	0	0	0	0	0	0	0	0.996206131585412	0
ENSSSCG00000044373		0	0	1.02419483628063	1.00227768197699	0.985530011193392	0.994750588711557	0.997816981728319	0	0.979565054934228	0	1.98855000714171	2.00277779489941	0	0.96934290340073	0	1.00189682003857	1.97762663857604	0	1.00852991632291	1.02291197613178	2.94982190080944	0	3.05958717007575	0
ENSSSCG00000044374		0	0	0.996262095353579	0	0	0	0	0	0	0	0	0	0	1.00842502098869	0	0	0	3.01034709273392	0.992675185271182	0	1.00158337248898	0	2.994395764203	0.992223695934365
ENSSSCG00000044375		0	0	0	0	0	0	0	0	0	0	0	0	1.00493303729918	0	0	0	0	0	0	0	0	0	0	0
ENSSSCG00000044376		0	0	0	0	0	0	0	0	0	0	0	0	0	0	0	0	0	2.00732696645902	0	0	0	0	0	0
ENSSSCG00000044377		5.98077695564844	7.92919227793202	2.99084772589224	5.92368999952336	3.02086972923443	0.999320841342224	0	1.00656961134988	5.00913311826001	8.99558032142933	1.0008463551965	5.91660855586843	4.0184687678132	1.00846051371516	5.03065493843054	3.0021309392214	0	10.0387028989628	4.96631087647711	3.97018356287165	9.01640070415435	2.99631583537386	4.99381883843234	1.98537316240956
ENSSSCG00000044378		0	0	0	0	1.00948027276354	0	0	0	0	0	0	0	0	0	0	0	0	0	0	0	0	0	0	0
ENSSSCG00000044379		0	0	0	0	0	0	0	0	0	0	0	0	0	0	0	0	0	0	0	0	0	0	0	0
ENSSSCG00000044380		0	0	0	0	0	0	0	0	0	0	0	0	0	0	0	0	0	0	0	0	0	0	0	0
ENSSSCG00000044381		0	0	0	0	0	0	0	0	0	1.0000291802662	1.00104044853686	0.985066826159786	0	0	0	0	1.00861408531238	0	0	0	0	0	0.997369136194863	0
ENSSSCG00000044382		0	9.9238680152538	3.99295120684006	0	2.01703328359123	1.00071366085215	0.993982987866932	1.00801252103435	2.00668895801591	2.00189923076798	0	0	3.01815310639795	2.0201541390239	0	0	2.01824228884924	0	1.98916706809664	1.98760821008974	2.00663594350937	1.00044542697008	2.93001514721326	1.98814979089579
ENSSSCG00000044383		0	6.99186251860706	0	3.9651657917026	3.00500637986711	0.99944902089209	2.98655524412866	4.0259493334849	0.997085088407388	3.99264910016548	0.999491464270145	3.95518830773284	4.01478785502531	3.00167001328766	3.00137974053581	1.00109710923552	2.00673756060238	3.01208757461462	5.98233581658294	1.99970114407774	5.98496307451663	0	4.01494633057673	0
ENSSSCG00000044384		0	0	0	0	0	0	0	0	0	0	0	0	0	0	0	0	0	0	0	0	0	0	0	0
ENSSSCG00000044385		0	2.99443251641339	0	0	0	2.00030535758385	0	1.00724213867672	0	0	6.00269113214509	0.988997226401793	1.00459198127324	1.00272845260788	1.0022287993176	0	0	0	0	0.999238041858265	0.999015721432153	0.990977486980052	1.00356194391967	0
ENSSSCG00000044386		0	0	0	0	0	0	0	0	0	0	0	0	0	0	0	0	0	0	0	0	0	0	0	0
ENSSSCG00000044387		0	0	0	0	0	0	0	0	0	0	0	0	0	0	0	0	0	0	0	0	0	0	0	0
ENSSSCG00000044388		0	0	0	1.9731885880319	0	0	0	0	0	0	1.99965035132712	0	0	0	0	0	0	0	0	0.992037892693979	1.00073581989813	0	0	0.991900242861165
ENSSSCG00000044389		0	0	0	0	0	0	0	0	0	0	0	0	0	0	0	0	0	0	0	0	0	0	0	0
ENSSSCG00000044390		0	0	0	1.97032730838657	0	0	0	0	0	0	0	0	0	0	0	0	0	0	0	0	0	0	0	0
ENSSSCG00000044391		0	0	0	0	0	0	0	0	0	0	0	0	0	0	0	0	0	0	0	0	0	0	0	0
ENSSSCG00000044392		0	0	0	0	0	0	0	0	0	0	1.0012935250013	0	0	0	0	0	0	0	0	0	0	0	0	0
ENSSSCG00000044393		0	0	0	0	0	0	0	0	0	0	0	0	0	0	0	0	0	0	0	0	0	0	0	0
ENSSSCG00000044394		0	0	0	0	0	0	0	0	0	0	0	0	0	0	0	0	0	0	0	0	0	0	0	0
ENSSSCG00000044395		0	0	0	0	0	0	0	0	0	0	0	0	0	0	0	0	0	0	0	0	0	0	0	0
ENSSSCG00000044396		0.995855170012826	6.96832701239709	0	1.97935014497006	1.00444848478361	0	0.994441581731584	2.01361476027101	0.999618720254121	0	1.00037861008407	2.96314133667571	1.0044324120347	2.00913669742494	0	2.00239858728769	2.01133651009497	3.01271544621216	0.995542061081256	4.98337432156028	0.999834671533907	0.993546696879982	4.006667700283	0
ENSSSCG00000044397		38.8152523491884	157.632911352115	35.0744533263506	21.7934026661751	49.1527927146358	20.9930353652068	33.8332240965456	48.3239806906619	29.9523664394581	54.9291821826742	116.1445259182	56.3371383578375	69.2866195843792	43.1120826361324	74.1479149394347	78.097801548661	59.2707942485265	55.2330899741298	35.8712317924432	46.9263285355757	148.810281463873	34.6848678626563	139.393800280209	37.7709164302794
ENSSSCG00000044398		0	0	0	0	0	0	0	0	0	0	0	0	0	0	0	0	0	0	0	0	0	0	0	0
ENSSSCG00000044399		0	0	0	0	0	0	0	0	0	0	0	0	0	0	0	0	0	0	0	0	0	0	0	0
ENSSSCG00000044400		0	0	0	0	0	0	0	0	0	0	0	0	0	0	0	0	0	0	0	0	0	0	0	0
ENSSSCG00000044401		0	0	0	0	0	0	0	0	0	0	0	0	0	0	0	0	0	0	0	0	0	0	0	0
ENSSSCG00000044402		0	0	0	0	0	0	0	0	0	0	0	0	0	0	0	0	0	0	0	0	0	0	0	0
ENSSSCG00000044403		0	1.98262234442203	0.99696831872848	1.97419568382992	0	0	0	2.01200730973536	1.00084877471082	0	2.00026536684072	0	1.00398039135998	0	1.00503409584519	1.00018346167576	2.01332010081263	2.00666335861011	0	0.992692063192936	2.00174800608278	0	2.99600298550638	1.98456319635027
ENSSSCG00000044404	MED18	216.823093036826	465.158019192357	122.494326866344	257.603753187963	192.718754257658	232.917661651793	219.570551917687	284.07649451668	239.646157193952	269.388853417755	329.098225927369	317.42184306448	262.937729346204	257.871293241687	237.308327200919	192.35998568874	360.751928005194	183.869735950775	200.04306598157	200.912984750616	491.42031982475	263.190460864775	300.367041653491	222.987732980565
ENSSSCG00000044405		0	0	0	0	0	0	0	0	0	0	0	0	0	0	0	0	0	0	0	0	0	0	0	0
ENSSSCG00000044406	TMEM80	173.512292657553	772.560780373298	260.804600873113	160.065355157726	241.758211238822	218.998455220317	244.06034445568	457.216120333769	196.372660066684	279.875160032563	695.188973968406	207.926368906019	312.737863778692	203.673980673484	296.834239672463	297.134381687374	528.709268450648	347.613080374957	235.397453642874	321.630903688287	639.329918836114	143.954472883532	407.021490897832	184.213691869103
ENSSSCG00000044407		0	0	0	0	0	0	0	0	0	0	0	0	0	0	0	0	0	0	0	0	0	0	0	0
ENSSSCG00000044408		15.928122579946	17.9444522821585	5.00635877612582	8.91088910465462	47.1742461741304	26.9897059015291	4.97360422488273	21.1412189932267	9.98938736418557	24.970936328626	32.0047549275548	1.9759872776569	12.0507420536127	17.0596027050919	10.0263307599317	8.0094019322867	31.1683174069825	10.0418391331452	9.95938059693695	6.98255222272732	18.9848435324115	7.93746018628075	10.0221049235447	1.98756707527512
ENSSSCG00000044409		0	0	0	0.89893170913078	0	0	0	0	0	0	0	0	0	0	1.10639961929443	0	0	0	0	0	0	0	0	0
ENSSSCG00000044410		0	0	0.993738395673129	0	0	0	0	0	0	0	0	0	0	0	0	0	0	0	0	0	0	0	0	0
ENSSSCG00000044411		0.993714981750193	0.993491134097206	0.998505868266446	0.987636041283364	0	0	0.992348824989354	0	0	0	0	0	1.00225406632466	3.00698193896858	0	0	0	1.00210340084747	0	0	0	0	1.99918938417564	0
ENSSSCG00000044412		0	0	0	0	0	0	0	0	0	0	0	0	0	0	0	0	0	0	0	0	0	0	0	0
ENSSSCG00000044413		0	0	0	0	0	0	0	0	0	0	0	0	0	0	0	0	0	0	0	0	0	0	0	0
ENSSSCG00000044414		0	0	0	0	0	0	0	0	0	0	0	0	0	0	0	0	0	0	0	0	0	0	0	0
ENSSSCG00000044415		0	0	0	0	0	0	0	0	0	0	0	0	0	0	0	0	0	0	0	0	0	0	0	0
ENSSSCG00000044416		0	0	0	0	0	0	0	0	0	0	0	0	0	0	0	0	0	0	0	0	0	0	0	0
ENSSSCG00000044417		0	0	0.995548551559828	0	0	0	0	0	1.00242841530997	0	0	0	1.00451715556718	0	1.00689959090565	0	0	1.00352561041954	0.992307028494909	0	0	0	1.99512937311818	0
ENSSSCG00000044418		0	0	0	0	0	0	1.98213595312654	0	0	0	0	0	0	0	0	0	0	0	0	0	0	0	0	0
ENSSSCG00000044419		71.7718543542922	143.709655558506	85.7353070615899	77.0063691379032	113.792613251914	120.920211123841	90.3286999341111	242.586930611221	60.1131419552379	128.940614166187	141.326433987494	53.2383758459399	74.3436440300089	39.3347030215741	67.4146120267417	79.0576818144372	101.775234552494	138.806768380975	113.230629417758	66.4980646884506	139.25967412603	66.9244666779947	89.8862668420837	59.5620782662703
ENSSSCG00000044420		0	0	0	0	0	0	0	0	0	0	0	0	0	0	0	0	0	0	0	0	0	0	0	0
ENSSSCG00000044421		0	0.991700466262507	0	0.986137092359869	0	0	0	0	0	0	0	1.96844996295661	0	0	0	0.997818405055612	0	0	0	0.992933233620827	0.996656102867343	0	0.998017905699347	0.990259233429642
ENSSSCG00000044422		0.990943268616983	1.00075730602496	0	2.97358356221116	0	0	0	0	0.992216573442901	0	0	0	0	0	0	0.998983866753811	0	0	0	0	0	0	0	0.992473313483015
ENSSSCG00000044423		0	0	0	0	0	0	0	0	0	0	0	0	0	0	0	0	0	0	0	0	0	0	0	0
ENSSSCG00000044424		0	0	0	0	0	0	0	0	0	0	0	0	0	0	0	0	0	0	0	0	0	0	0	0
ENSSSCG00000044425		0	0	0	0	0	0	0	0	0	0	0	0	0	0	0	0	0	0	0	0	0	0	0	0
ENSSSCG00000044426		0	0	0	0	0	0	0	0	0	0	0	0	0	0	0	0	0	0	0	0	0	0	0	0
ENSSSCG00000044427		5.96311811642641	3.01034199766928	5.03567926318876	0.993955999816335	0.999495814115098	0	0.997578033922625	8.05603063084431	2.98556071926687	4.99006709611245	7.99480398446926	2.97258401597811	1.00378688632084	0.99704273550522	0.998088815491134	0	1.00172510599993	1.0046826047079	1.99919728311915	1.00424631793966	3.98327009669487	2.95088548134124	5.0345071443539	2.98588286505731
ENSSSCG00000044428		0	0	0	0	0	0	0	0	0	0	0	0	0	0	0	0	0	0	0	0	0	0	0	0
ENSSSCG00000044429		0	0	1.19151683341282	0	0	0	0	1.54312109080157	0	0	0	0	1.95945675703067	1.65008668340818	0	1.2405380717521	1.30927704988226	2.18245816712574	0	2.72847026070235	0	0.976594334393759	0	1.11102404332862
ENSSSCG00000044430		0	0	0	0	0	0	0	0	0	0	0	0	0	0	0	0	0	0	0	0	0	0	0	0
ENSSSCG00000044431		0	0	0	0	0	0	0	0	0	0	0	0	0	0	0	0	0	0	0.991263405163171	0	0	0	0	0
ENSSSCG00000044432		0	0	0	0	0	0	0	0	0	0	0	0	0	0	0	0	1.00961248384427	0	0	0	0	0	0	0
ENSSSCG00000044433		0	0	0	0	0	0	0	0	0	0	0	0	0	0	0	0	0	0	0	0	0	0	0	0
ENSSSCG00000044435		0	0	0	0.985405506676708	0	0	0	0	0	0	0	0	0	0	0	0	0	0.999348073777201	0	0.992835519859624	0	0	0	0
ENSSSCG00000044436		0	0	0	0	0	0	0	0	0	0	0	0	0	0	0	0	0	0	0	0	0	0	0	0
ENSSSCG00000044437		0	0.98818832758789	0	0	0	0.997527052115455	0	0	0	0	0	0	0	0	0	0	0	0	0	0.989604959781004	0	0	0	0
ENSSSCG00000044438		0	2.09648975098625	1.04221780309539	0	0.990611334630005	0.985698841471879	0	2.02576709795659	0	0	13.9921962290888	0	0	0	0.960492269444418	0	0.989799203633894	0	0	1.0403280746091	0.986152877480448	0.929002816266134	2.07157770870766	0
ENSSSCG00000044439		2.98600279210891	4.9926978744073	3.00938636034334	4.95705658181275	2.00569328739888	2.00004019080955	4.9788406955115	8.05662524178125	0.998188643904478	4.99446321194196	12.0025137599367	0	5.02191681990556	1.00203199681995	3.00504303283202	6.00981975908514	6.02661803857629	1.00458828293871	0.997196821373563	1.99919468484945	4.99280838253926	2.97039083272705	8.02999493440977	0
ENSSSCG00000044440		0	0	0	0	0	0	0	0	0	0	0	0	0	0	0	0	0	0	0	0	0	0	0	0
ENSSSCG00000044441		0	0	0	0	0	0	0	0	0	0	0	0	0	0	0	0	0	0	0	0	0	0	0	0
ENSSSCG00000044442		0	0	0	0	0	0	0	0	0	0	0	0	0	0	0	0	0	0	0	0	0	0	0	0
ENSSSCG00000044443		0	0	0	0	0	0	0	1.00642986387426	0	0	0	0	0	0	0	0	0	0	0	0	0	0	0	0
ENSSSCG00000044444		0	0	0	0	0	0	0	0	0	0	0	0	0	0	0	0	0	0	0	0	0	0	0	0
ENSSSCG00000044445		0	0	0	0	0	0	0	0	0	0	0	0	1.00497367068732	0	0	0	0	0	0	0	0	0	0	0
ENSSSCG00000044446		0	0	0.993720618258387	0	0	0	0	0	0	0	0	0	0	0	0	0	0	0	0	0	0	0	0	0
ENSSSCG00000044447		0	0	0	0	0	0	0	0	0	0	0	0	0	0	0	0	0	0	0	0	0	0	0	0
ENSSSCG00000044448		0	0	0	0	0	0	0	0	0	0	0	0	0	0	0	0	0	0	0	0	0	0	0	0
ENSSSCG00000044449		3.95686163003242	12.2595163127996	1.02211313636992	5.01463273565646	0.989946087199424	2.99852996171886	5.00973149425564	0	0.985685616384354	2.98688042385662	3.99016686036393	5.99780976543722	3.00881403507747	1.95875029190077	1.97093700795017	2.0075662570239	3.97487632867737	1.00604663449414	3.02593510805394	3.06299708382844	3.9510879818637	0.961641533640293	3.05636757959172	2.00064405014463
ENSSSCG00000044450		0	0	0	0	0	0	0	0	0	0	0	0	0	0	0	0	0	0	0	0	0	0	0	0
ENSSSCG00000044451		1.99338252847004	6.94188936745441	1.9948080652142	3.95032751811948	3.01991206684893	5.99621449646542	5.95714989797442	7.04623321418032	2.00308711963037	4.99727511045732	6.00452711823453	3.94453255950379	6.02757423697684	3.02396022806077	2.01175760683743	2.00154579970175	8.05901754449224	2.00785689783285	8.94194652974884	5.95839631026691	6.00944456787535	1.99619677722593	5.99475973473013	2.97845014643303
ENSSSCG00000044452		0	0	0	0	0	0	0	0	0	0	0	0	0	0	0	0	0	0	0	0	0	0	0	0
ENSSSCG00000044453		0	0	0	0	0	0	0.988493050016299	0	0	0	0	0	0	0	0	0	0	0	0	0	0	0	0.998775279425578	0
ENSSSCG00000044454		0	0	0	0	0	0	0	0	0	0	0	0	0	0	0	0	0	0	0	0	0	0	0	0
ENSSSCG00000044455		0	0	1.1137815369892	0	0	0	1.10325522058174	1.11368963797155	0	0	2.21047800415471	0	0	2.20548785206184	0	1.10799999730622	0	1.4358502790988	0	1.42783084764471	0	0	1.1135399738806	0
ENSSSCG00000044456		3.98337550543391	2.98207220850262	2.99796354095149	5.93258122503264	2.00971110024143	0.999295837715209	0	5.03239501961171	0	2.99678345256019	11.0025434971658	0	5.02099428756007	0	2.00774784038853	10.0080235686991	7.04143469416982	2.00774604571033	6.96260014074425	0.995302079651607	2.00020216823568	0.994668871452544	3.00182693287315	0
ENSSSCG00000044457		0.996675054544694	0	0	0.986976190299354	0	0	0	0	0	0	0	0	0	0	0	0	4.03033389836624	0	0	0.99215838700343	2.0035098649441	0	0	0
ENSSSCG00000044458		0	0	0	0	0	0	0	0	0	0	0	0	0	0	0	0	0	0	0	0	0	0	0	0
ENSSSCG00000044459		0	0	0	0	0	0	1.00056243779666	1.00921988907391	0	0	0	0	0	0.997230340723672	0	1.00418930515264	0	0	0	0	0.996926313188772	0	0	0.997866853895462
ENSSSCG00000044460		0	0	0	0	0	0	0	0	0	0	0	0	0	1.00517187852138	0	0	0	0	0	0	3.00415921269968	0	1.00577947213975	0
ENSSSCG00000044461		3.97191873975271	0	2.01117766803883	0.992586879155461	0	0	0	0	0	0	0	0	1.00278515551148	1.99316585471665	0.997473063416921	2.00154538308446	1.0009978095402	1.00360820185031	0	1.00261926530062	0	0	3.01639322663062	0
ENSSSCG00000044462		0	0	0	0	0	0	0	0	0	0	0	0	0	0	0	0	0	0	0	0	0	0	0	0
ENSSSCG00000044463		0	0	0	0	0.990364802786456	0	0	0	0	0	0	0	0	0	0	0	0	0	0	0	0	0	4.06173335671843	0
ENSSSCG00000044464		0	4.95526693162386	2.99059234149432	1.97437842663284	1.00681455206894	0.999226246798612	3.97010235023623	3.01936653862319	1.00167412410772	0.999398845001091	1.00070598656263	0.985826605979384	1.00446673809325	2.01666904922663	2.01197847416454	3.00182259831835	5.03748084839367	3.01124906257941	0.993141670482509	4.96233716818485	2.00333035618361	0	0	0
ENSSSCG00000044465		0	6.94668432959347	0.997886494763093	0	1.00525692110924	0	0	1.00604989266496	0	0.998702561300814	0	0.986080695775666	1.00394466232635	2.0124034929695	0	0	2.01234588186963	2.00683563838478	2.98090679303622	0	0	0	0.999375565846347	0
ENSSSCG00000044466		0	0	0	0	0	0	0	0	0	1.00006159924206	0	0	0	0	0	0	0	0	0	0	0	0	0	0
ENSSSCG00000044467		0	0.991294022169162	0.997046647310191	0	1.00626574883659	0	0.992515889431898	2.01241707065123	0	0	2.00075392337115	0	0	0	0	2.00080783800223	3.02092671896508	2.00707505973249	0	0.992727342451212	2.0024129938423	1.99540350828013	1.9975446224585	0.992442199587894
ENSSSCG00000044468		0	0.99043843643191	0	0	2.01621179635006	0	0	1.0069827056495	1.00293199571334	0	0	0	2.01027319674836	1.01001966185856	0	0	1.0086604541419	0	1.98619446040785	0	0	0	0	0
ENSSSCG00000044469		0	0	0	0.996957856191768	0	0	0	0	0	0	0	0	0	0	0	0	0	0	0	0	0.991987637745934	0	0	0
ENSSSCG00000044470		0	0	0	0	0	0	0	0	0	0	0	0	0	0	0	0	0	0	0	0	0	0	0	0
ENSSSCG00000044471		0	0	0	0	0	0	0.991096694259396	0	0	0	0	0	0	0	0	0	0	0	0	0	0	0	0	0
ENSSSCG00000044472	COL19A1	58.8424771204245	252.247725704206	39.8121262861954	57.2016667691999	31.2559140589661	29.9771563818671	62.4860090019726	53.3462179407396	53.158698038427	50.0380356271378	86.0932224031488	31.5235482147898	67.3341980687631	55.5756379805391	27.2031120151603	89.0501818921999	80.6927297358159	62.2339344913818	63.503420319318	93.1210486171775	43.1232885674836	15.0209759885616	128.670028632521	48.6226044244044
ENSSSCG00000044473		0	0	0	0	0	0	0	0	0	0	0	0	0	0	0	0	0	0	0	0	0	0	0	0
ENSSSCG00000044474		0	0	0	0	0	0	0	0	0	0	0	0	0	0	0	0	0	0	0	0	0	0	0	0
ENSSSCG00000044475		0	0	0.995933885803922	0	0	0	0.992186264494215	0	1.00280735644181	0	0	0	2.009773846048	0	1.00727776632724	0	0	0	0	0	1.00271890286625	0	0	2.97763058151882
ENSSSCG00000044476		1.94905532365426	0	0	0	0	0	0	0	0	0	0	0	1.0290156329822	0	0	0	0	0	0	0	0	0	0	0
ENSSSCG00000044477		0	0	0	0	0	0	0	0	0	0	0	0	0	0	0	0	0	0	0	0	0	0	0	0
ENSSSCG00000044478		0	0	0	0	0	0	0	0	0	0	0	0	0	0	0	0	0	0	0	0	0	0	0	0
ENSSSCG00000044479		0	0	0	0	0	0	0	0	0	0	0	0	0	0	0	0	0	0	0	0	0	0	0	0
ENSSSCG00000044480		0	10.0316855304261	0	6.48167317495515	5.12153029216515	0	2.58956058591473	1.70348747613808	0	0	0	0	3.5319628980842	3.90409356620345	4.12217988222125	0	7.27257029661175	3.09785907449207	0	2.33086963403802	19.5148792936825	0	19.9644893353694	11.0604204184596
ENSSSCG00000044481		1.99437868047121	6.93879539504746	1.9913509921847	1.97285237962391	1.09887076351026	0	2.98076527255729	1.0073615668896	3.00808146926722	5.59029029729447	1.00340314761194	0.985328972892504	6.04379698958476	9.12731940192612	7.07446973327812	9.00523654751691	12.1496624580293	5.0334299715199	0.992440550239509	4.97902985350569	0	2.00140642922588	0.997746619690601	0
ENSSSCG00000044482	U2	0	0	0	0	0	0	0	0	0	0	0	0	0	0	0	0	0	0	0	0	0	0	0	0
ENSSSCG00000044483		58.8285440443059	286.204713081283	92.6540007487001	51.3157324571544	107.802935126023	69.9509405080106	134.954679192978	135.886310764275	58.1348525904795	110.960421364959	135.125645728081	162.621569085905	101.474857129493	96.8943217418575	92.6180244603496	58.0385308105317	71.5728714750329	67.2572838066807	161.834131113943	148.765548215973	301.684628416858	88.988801001307	192.65886864742	99.2540960107593
ENSSSCG00000044484		8.76795035152265	63.8930903703541	18.4489663125984	7.50447496824604	15.9496007096929	13.1808777385193	11.8574306999539	36.4949426482234	9.79536028164928	19.3394798952508	21.7412785330954	8.66593006976519	17.8133213531519	15.3409316582337	8.85411032931252	15.4997406994984	36.6523853840066	16.6539771526914	14.0215716148867	8.6208910070136	25.0316223351868	5.27712895620198	26.3180303783323	17.5573492948437
ENSSSCG00000044485		0	0	0	0	0	0	0	0	0	0	0	0	0	0	2.01765496466587	0	0	0	0	0	0	0	0	0
ENSSSCG00000044486		0	0	0	0	0	0	0	0	0	0	0	0	0	0	0	0	0	0	0	0	0	0	0	0
ENSSSCG00000044487		0	0	0	0	0	0	10.9344252749921	8.05486667255616	15.0052027230464	0	3.00186124518662	28.6320445038308	17.0780124015894	0	13.055840537999	1.00117763237406	19.1203319592596	30.1275496603034	30.8453423051705	35.8422800274472	56.0277923328119	1.99025774971677	23.0220462595602	9.93520257413903
ENSSSCG00000044488		0	0	0	0	0	0	0	0	0	1.00004940858437	1.00135070550269	0	0	0	0	0	0	0	0	0	0	0	0	0
ENSSSCG00000044489		31.898601935241	18.94744465706	3.01601438712434	18.7579609266479	2.0419917100597	13.0266076090789	6.94837561177427	57.2455980618064	23.3086893336714	14.9931069390589	49.5338544675649	21.8146890752686	13.3560188294024	48.6343202026149	26.5318012315483	39.1947623739193	89.8687623518166	73.2845264597138	36.7500900926848	22.0288160004569	55.2255922983995	61.5738961351115	31.4553436769754	33.2778118355512
ENSSSCG00000044490		0.990618338780617	1.01047733192793	0	1.99427645235922	1.98661139024447	0	0	0	0	0	0.997096671478453	0	5.00961519956991	0	0	0	0.996551877884833	0	0	4.04345824542661	0	0.972541806270445	4.04431656614154	0.99573058577219
ENSSSCG00000044491		0	0	0	0	0	0	0	0	0	0	0	0	0	0	0	0	0	0	0	0	0	0	0	0
ENSSSCG00000044492		0	0	0	0	0	0	0	0	0	0	0	0	0	0	0	0	0	0	0	0	0	0	0	0
ENSSSCG00000044493		0.995986331558524	2.17186200096233	0	0	0	1.1266266392488	0	6.07796544679191	0	0	0	0	1.14148715568313	0	0	0	1.06904875468388	1.1193424606753	0	2.01597484410601	1.000578832165	0	0	0
ENSSSCG00000044494		0	0.991478496865148	0	0	0	0	0.992675157799515	0	0	0	1.00068427798743	0	0	0	1.00579284619453	1.00064021774378	1.00729795957487	0	0.993398615065163	0	3.00458769649	0	0	0
ENSSSCG00000044495		0	0	0	0	0	0	0	0	0	0	0	0	0	0	0	0	0	0	0	0	0	0	0	0
ENSSSCG00000044496		0	0.98890524120473	0	0	0	0	0	0	0	0	0.999642749391217	0	0	0	0	0	0	0	0	0	0	0	0	0
ENSSSCG00000044497		0	0	0	0	0	0	0.993384552865757	1.00666939020164	0	0	1.00061432410512	0	1.00452341792883	0	0	1.00092434059396	2.01360312656182	0	0	0	2.00192033801828	0	0.99996948455703	0
ENSSSCG00000044498		0	0	0	0	0	0	0	0	0	0	0	0	0	0	0	0	0	0	0	0	0	0	0	0
ENSSSCG00000044499		3.16713199689004	12.9558116619932	0	3.09355267127137	0	0	6.19133164069191	2.28041383221658	0	2.84662873307064	14.6684252857461	9.15754713812403	9.80407630774338	5.48014950437238	7.2153107909463	10.0248621408938	2.20064465004103	0	0	5.29516340969937	0	0	7.96653468524696	0
ENSSSCG00000044500		0	1.98863275494136	3.99782993036374	4.9435354084426	0	0	0.993521774563858	0	0.99910292149233	2.99519207173823	3.99880006454675	1.9735888363141	1.00369304556962	2.00845430380414	0	4.00168778392998	0	3.01040282576217	0	0	2.99782391650467	0	0	1.98569902536083
ENSSSCG00000044501		0	0	0	0	0	0	0	0	0	0	0	0	0	0	0	0	0	0	0	0	0	0	0	0
ENSSSCG00000044502		0	0	0	0	0	0	0	0	0	0	0	0	0	0	0	0	0	0	0	0	0	0	0	0
ENSSSCG00000044503		0	0	0	0	0	0	0	0	0	0	0	0	0	0	0	0	0	1.00434361440028	0	0	0	0	0	0
ENSSSCG00000044504		0	0	0	0	0	0	0	0	0	0	0	0	0	0	0	0	0	0	0	0	0	0	0	0
ENSSSCG00000044505		0	0	0.993722721939812	0	0	0	0	0	0	0	0	0	0	0	0	0	0	0	0	0	0	0	0	0
ENSSSCG00000044506		0	0	0	0	0	0	0	0	0	0	0	0	0	0	0	0	0	0	0	0	0	0	0	0
ENSSSCG00000044507		0	0	0	0	0	0	0	0	0	0	0	0	0	0	0	0	0	0	0	0	0	0	0	0
ENSSSCG00000044508		0	0	0	0	0	0	0	0	0	0	0	0	0	0	1.00884122567567	0	0	0	0	0	0	0	0	0
ENSSSCG00000044509		0	0	1.00490439072643	0	0	0	0	0	0	0	1.11121562656496	1.97691606790394	0	0	0	0	0.835120133819808	0	0	0	0	0	0	0
ENSSSCG00000044510		0	0	0	0	0	0	0	0	0	0	0	0	0	0	0	0	0	0	0	0	0	0	0	0
ENSSSCG00000044511		0	0	0	0	0	0	0	0	0	0	0	0	0	0	0	0	0	0	0	0	0	0	0	0
ENSSSCG00000044512		56.0536409411633	127.084941217895	45.7323530853881	159.338091399067	29.8845232314566	79.8706932341112	41.324269110954	90.1251907470936	54.441781421506	106.033397829852	110.286372727818	39.354670141053	59.5912325872777	35.604621689433	43.7059250244884	76.3187936104395	94.1884009158633	64.4375641757636	38.5599177875039	62.5001017512648	86.6464156301738	66.121642100302	55.1623151978727	52.8179744341963
ENSSSCG00000044513		0	0	0	0	0	0	0	0	0	0	0	0	0	0	0	0	0	0	0	0	0	0	0	0
ENSSSCG00000044514		0.995785085206114	11.8766349825459	1.99118060804273	1.9720620770728	0	1.99648332446494	0	1.00550689732994	0	0.998506687098546	3.99906144321304	0	1.00357945283395	0	0	0.999617773139535	0	0	4.96001123072182	0.991127606792974	0	0	1.99490488106781	0.991567700468084
ENSSSCG00000044515		0	0	0	0	0	0	0	0	0	0	0	0	0	0	0	0	0	0	0	0	0	0	0	0
ENSSSCG00000044516		0	0	0	0	0	0	0	0	0	0	0	0	0	0	0	0	0	0	0	0	0	0	0	0
ENSSSCG00000044517		0	0	0	0	0	0	0	0	0	0	0	0	0	0	0	0	0	0	0	0	0	0	0	0
ENSSSCG00000044518		3.98265827150976	1.9935396977217	3.00497455948163	1.98085363456676	3.01137968909307	0	2.98504815492589	3.02083294035714	0.99903737943689	6.99319166487082	2.0006863293265	6.91800200490051	0	3.01059495059098	1.00270345638072	2.00282324070963	1.00516366240061	1.00440288337172	0	1.99583090267876	5.99586193964819	1.9842777753519	2.00510963823857	2.98209527867779
ENSSSCG00000044519		0	0	0	0	0	0	0	0	0	0	0	0	0	0	1.00687493628906	1.00040286333234	0	0	0	0	0	0	2.21483707695125	1.13527027463089
ENSSSCG00000044520		0	0	0	0	0	0	0	0	0	0	0	0	0	0	0	0	0	0	0	0	0	0	0	0
ENSSSCG00000044521		7.97388095546712	34.7117480451243	13.9611990045339	2.9623699743218	8.05421259043316	5.99617718006408	13.8988000649659	20.1318770572249	10.0254404802012	14.9923756635584	14.010975328189	5.91627463578772	18.0829995107616	6.04920750761507	12.0712503900343	23.0175206127752	27.2022713958236	7.02734612540534	9.93434907847798	13.8999998535999	18.0302687573051	1.99682889812122	16.982662518074	3.97112727362253
ENSSSCG00000044522		4.97838203755046	4.9833560179285	1.00156915428739	4.95182186304406	1.00383437406032	2.99950059931814	3.97987040471657	6.04159394196993	22.9788918075961	20.9796222048535	48.0163337833446	0.988238287483177	24.1062418674715	2.0072250060868	22.0608273317278	15.0208459017195	8.04169620184544	20.0879596545031	0	15.9651167357909	3.99739174599282	0.992262710536407	1.00249054540159	2.98200787307718
ENSSSCG00000044523		0	0	0	0	0	0	0	3.03169452552495	0	3.00556368366764	0	0	0	0	1.00298457223965	0	0	0	0	0	0	0	0	0
ENSSSCG00000044524		0	0	0	0	0	0	0	0	0	0	0	0	0	0	0	0	0	0	0.99125150261238	0	0	0	0	0
ENSSSCG00000044525		5.85907288020071	10.6947277662069	0	0	3.15020943196677	6.38634825259746	3.69460937860482	2.63064301560441	0	0	0	1.76362247048468	6.73518348400215	0	2.62681308002819	0	7.52268562881864	3.34723458569697	7.54567886442533	0	2.34177040709645	0	5.45744018159325	5.44852170996056
ENSSSCG00000044526		0	0	0	0	0	0	0	0	0	0	0	0	0	0	0	0	0	0	0	0	0	0	0	0
ENSSSCG00000044527		0	0	0	0	0	0.835662534435583	0.831608565550921	0.841585980996253	0	0	3.92388710563064	0.825981949268389	1.67896075489882	0	0.838052988292399	0.83696110118225	0.84009827760013	2.51841560728803	3.98298038757751	1.66806861772362	0	0	0	0.83079521102452
ENSSSCG00000044528		0	0	0	0	0	0	0	0	0	0	0	0	0	0	0	0	0	0	0	0	0	0	0	0
ENSSSCG00000044529		0	0	0	0	0	0	0	0	0	0	0	0	0	0	0	0	0	0	0	0	0	0	0	0
ENSSSCG00000044530		0	0	0	0	0	0	0	0	0	0	0	0	0	0	0	0	0	0	0	0	0	0	0	0
ENSSSCG00000044531		0	0	0	0	0	0	0	0	0	0	0	0	0	0	0	1.00043108897414	0	0	0	0	0	0	0	0
ENSSSCG00000044532		0	0	0	0	0	0	0	0	0	0	0	0	0	0	0	0	0	0	0	0	0	0	0	0
ENSSSCG00000044533		0	0	0	0	0	0	0	0	0	0	0	0	0	0	0	0	0	0	0	0	0	0	0	0
ENSSSCG00000044534		0	0	0	0	0	0	0	0	0	0	0	0	0	0	0	0	0	0	0	0	0	0	0	0
ENSSSCG00000044535		0	0	0	0	0	0	0	0	0	0	0	0	0	0	0	0	0	0	0	0	0	0	0	0
ENSSSCG00000044536		0	0	0	0	0	0	0	2.01229702220558	0	0	0	0	1.00414851137853	0	0	0	1.00699642030813	0	0	0.992567018674098	0	0	0	0
ENSSSCG00000044537		0	0	0	0	0	0	0	0	0	0	0	0	0	0	0	0	0	0	0	0	0	0	0	0
ENSSSCG00000044538		0	0	0	0	1.00949182821826	0	0	0	0	0	0	0	0	0	0	0	0	0	0	0	0	0	0	0
ENSSSCG00000044539		0	4.94833668889981	1.99134673306043	1.97267180578483	0	4.9947027398766	0.991876780539664	5.03104586520802	0	0.999353853460018	3.00183025228991	0	1.00440798866999	2.01857190881681	3.01973349479425	4.0011772114363	2.01571837103156	3.01044428730873	3.96938370322358	1.98225744443829	7.01461911699479	0	3.99069086764787	1.98429474616297
ENSSSCG00000044540		0	0	0	0	0	0	0	0	0	0	0	0	0	0	0	0	0	0	0	0	0	0	0	0
ENSSSCG00000044541		320.499352606483	1526.24490099778	610.997066911298	368.445800120202	531.58282680195	439.370180809367	476.004236231466	965.59470937894	159.324723119457	570.404217081009	548.03675645158	295.488529617324	664.019277776209	459.363010409079	405.593688800966	648.328121063191	1266.67171993797	700.058677169924	466.414394057704	678.271687691195	920.997653163449	136.810141676209	1005.44211951717	435.258682733828
ENSSSCG00000044542		0	0.989247949830748	1.99051977761258	0	1.00818532709224	0	0	2.0129066085893	0	1.99955625786472	3.00312226344066	0.985096037532133	4.0189509035226	0	1.00743643232306	1.00050874698658	2.01850910410619	2.00749354247592	0	0	6.01691165679011	0	2.99214890984564	0
ENSSSCG00000044543		0	0	0	0	0	0	0	0	0	2.9553532705277	0	1.00231382067706	0	0	0	0.997401499694782	0	0	0	0	0	0	0	0
ENSSSCG00000044544		0.989601473358073	0.998379221495895	0	0.989198028893244	0	0	0	1.00251427527332	0	0	0	0	0	0	0	0.997349808891254	0	0	0	0	0	0	0	0
ENSSSCG00000044545		0	0.99016512486178	0	1.97274146844924	1.00636708178173	0	0	0	0	0	0	0	1.00387298168092	0	0	0	0	0	0	0.991484295646466	1.00116198622757	0	0	0
ENSSSCG00000044546		0	10.9149753741306	9.97891908799603	16.7944131097859	6.03797938206538	2.99830915237845	0	6.03985532434966	14.0178859955009	18.9889623304811	32.0228716614319	10.8501732434985	2.00919937934034	2.01500917271916	4.02178169819747	1.00087567645548	14.0999836266423	4.01594896187562	21.8649128898213	13.910659276577	7.00924528527067	1.99487681684071	3.99806535187773	0.992983986619831
ENSSSCG00000044547		0	0.987282005908883	0	0	0	0	0	0	0	0	0	0	0	0	0	0	0	0	0	0	0	0	0	0
ENSSSCG00000044548		0	0	0	0	0	0	0	1.00647685457079	0	0	0	0	0	0	0	0	0	0	0	0	0	0	0	0
ENSSSCG00000044549		0	0	0	0	0	0	0	0	0	0	0	0	0	0	0	0	0	0	0	0	0	0	0	0.99192587580065
ENSSSCG00000044550		0	0	0	0	0	0	0	0	0	0	0	0	0	0	0	0	0	0	0	0	0	0	0	0
ENSSSCG00000044551		0	0	0	0	0	0	0	0	0	0	0	0	0	0	0	0	0	0	1.98253807617204	0	0	0	0	0
ENSSSCG00000044552		0	0	0	0	0	0	0	0	0	0	0	0	0	0	0	0	0	0	0	0	0	0	0	0
ENSSSCG00000044553		96.0541535907203	199.24976052389	85.4359178215612	92.5833118098779	55.9670034648597	112.358229438316	93.3121175199564	154.350137555558	55.84044418814	83.1501363476005	98.9808550346387	67.113590693288	107.524956776288	82.8717659226922	73.7414708959169	120.09187132368	200.398593065351	179.777771317342	100.792733334817	124.440700893058	109.92151312483	28.901470651477	154.429854022436	85.8314226401948
ENSSSCG00000044554		0	0	0	0	0	0	0	0	0	0	0	0	0	0	0	0	0	0	0	0	0	0	0	0
ENSSSCG00000044555		0	0	0	1.89194502355565	0	0	1.90221710804377	0	0	1.08974619564708	0	0.944689514024452	1.09536465044535	0	1.92845269540819	0.958903794755186	0	0	0	0	0.960007228867668	0	1.08925205700862	0
ENSSSCG00000044556		0	0	0	0	0	0	0	0	0	0	0	0	0	0	0	0	0	0	2.41028073604261	0	0	0	0.436740848500587	0
ENSSSCG00000044557		0	0	0	0	0	0	0	0	0	0	0	0	0	0	0	0	0	0	0	0	0	0	0	0
ENSSSCG00000044558		0	0	0	0	0	0	0	0	0	0	0	0	0	0	0	0	0	0	0	0	0	0	0	0
ENSSSCG00000044559		0	0	0	0	0	0	0	0	0	0	0	0	0	0	0	0	0	0	0	0	0	0	0	0
ENSSSCG00000044560	U3	0	0	0	0	0	0	0	0	0	0	0	0	0	0	0	0	0	0	0	0	0	0	0	0
ENSSSCG00000044561		0.998207258276599	0	0	0	0.95137024530143	1.00115849758359	0	0	0	0	0	0	0	0	0	0	1.97671481278921	0	0	0	0	0	0	0
ENSSSCG00000044562		1.99481101963903	0.992955228388871	0	0	1.00720573353647	2.00047582774156	0	0	0	1.00023613465521	0	0.987124796021158	0	1.00840521577074	0	0	3.02398932977942	0	0	0	2.00438171500582	0	0	0
ENSSSCG00000044563		0	0	0	0	0	0	0	0	0	0	0	0	0	0	0	0	0	0	0	0	0	0	0	0
ENSSSCG00000044564		0	0	0	0	0	0	0	0	0	0	0	0	0	0	0	0	0	0	0	0.988832198095389	0	0	0	0
ENSSSCG00000044565		0	2.47143867567524	0.797185660143429	0	0	0	0	0	0	0	0	0	0	0	0	0	0	0	0	0	0	0	0	0
ENSSSCG00000044566		0	38.4036748232395	36.0737038804551	0	152.298113368685	87.325244805733	156.564403580257	100.498016282112	31.9407591799708	81.8446992407793	46.6284557846757	20.5176743198836	9.73805640647378	49.6388061049577	67.8902029926256	0	51.2814912261321	0	37.9752347434123	0	0	0	0	0
ENSSSCG00000044567		5.30351669016165	76.9661818931705	21.3626321998498	9.17964723274593	38.1883382231451	25.8819443336545	19.5807359635912	57.6312786806442	7.7585798018045	33.5909677436748	26.3213230749184	15.6224876163811	45.6097244593481	35.6522310697615	41.9056762461142	21.7121008230126	52.7589833804762	24.7148892074986	24.9874796683102	26.0423071355968	64.4130773709897	10.7328012760223	72.3666677710697	14.3612515893412
ENSSSCG00000044568		141.103933846905	557.17765769458	198.765450061858	129.567420637151	232.883936509292	147.022307114889	228.190338392766	346.865558236145	97.3192269812444	224.251583385541	205.844958826761	150.328916935182	157.200043155754	154.381051301394	211.456373283882	277.054873547825	457.247664811079	257.188652757539	239.047377532058	228.87079844834	409.345641513072	92.8133590708934	264.629853299824	179.716324909188
ENSSSCG00000044569		0	0	0	0	0	0	0	0	0	0	0	0	0	0	0	0	0	0	0	0	0	0	0	0
ENSSSCG00000044570		0	0	0	0	0	0	0	0	0	0	0	0	1.00703728676913	0	0	0	0	0	0	0	0	1.00178693060685	0	0
ENSSSCG00000044571		0	0	0	0	0	0	0	0	0	0	0	0	0	0	0	0	0	0	0	0	0	0	0	0
ENSSSCG00000044572		1341.39337262002	3831.29214566903	1079.31010120972	2268.13255549321	1447.26743671889	1927.55266799781	2208.63286648339	1599.06436905303	2187.92512201732	1410.01033627945	1825.96649274793	3734.24542216786	1913.32258055417	2389.03577745395	1733.31943087632	3747.13714715319	4085.32815719079	2175.66088913963	2034.28683804949	1879.16647293397	2657.08002054782	1989.62293656775	1981.06136249308	1616.50543616213
ENSSSCG00000044573		5.98113676187112	28.7391046232595	4.98422705628562	10.8592826078139	16.1131688473209	9.99338510294093	8.93325124597702	13.0855218903027	6.01164027287916	11.9946365521991	8.00678064240336	5.91515325019539	8.03722181722085	5.04429366203071	10.0625625301711	11.0240476932478	10.0848827660618	15.0581624782278	3.97279777384216	21.8331330022485	11.0211205012068	1.99800363258227	17.9760540825449	6.94892763338058
ENSSSCG00000044574		0	0	1.00230168544836	0	0	0	0	0	0	1.9972918791249	40.998389676384	0	2.00819483827125	1.00227288676788	1.00175387194254	0	5.02203260793835	2.0084587315933	0.99656865345667	5.99218708525782	11.677366048276	0	2.00606803349941	0
ENSSSCG00000044575		0	0	0	0	0	0	0	0	0	0	0	0	0	0	0	0	0	0	0	0	0	0	0	0
ENSSSCG00000044576		0	0	0	0	0	0	0	0	0	0	0	0	0	0	0	0	0	0	0	0	0	0	0	0
ENSSSCG00000044577		0	0	0	0	0	0	0	0.83597669466804	0	0	0	0	0	0	0	0	0	0	0	0	0	0	1.20283585018766	0
ENSSSCG00000044578	U4	0	0	0	0	0	0	0	0	0	0	0	0	0	0	0	0	0	0	0	0	0	0	0	0
ENSSSCG00000044579		0	1.01171229643335	0	0	0	0	0	0	0	1.01832662494677	0	0.989868280227926	0	0	1.97763144279082	1.04343848964634	1.02332591508522	4.69696403684246	1.99892269971799	1.00761912050554	0.998042828674304	0	2.326169565688	0
ENSSSCG00000044580		0	0	0	0	0	0	0	0	0	0	0	0	0	0	0	0	0	0	0	0	0	0	0	0
ENSSSCG00000044581		0	0	0	0	0	0	0	0	0	0	0	0	0	0	0	0	0	0	0	0	0	0	0	0
ENSSSCG00000044582		6.97592716470601	10.9138652872668	8.98027026638235	1.9756729801131	1.0063092615877	6.99576719126015	3.97220624493872	10.0661180148301	1.00129229705548	4.99699012210931	1.00065862520696	7.89057663657306	5.02275311131604	3.02258706952738	6.0327269187749	5.00412597500497	10.0713832601358	5.01972470998892	6.95658521647871	12.915875572734	18.0237252093707	1.99498401040323	7.99557081880073	2.97877853655946
ENSSSCG00000044583	LGR6	1.99782752969838	0.993277749622101	0.999024768069028	0	2.01819012660104	3.0042859019338	2.88198104131215	7.06081392985998	3.01191662465668	7.01135150746336	8.02332259820561	0	4.02694739875975	0	1.00826066448403	4.01131840438686	3.02924954522162	1.0059597590389	0.995338363853682	0	2.00788062304791	2.00184889632443	2.00175012981282	0
ENSSSCG00000044584		5.96768902279631	2.00106894694134	1.00452085632003	0	3.00421364804066	0	0	1.00690376750717	1.9937715217685	1.99681853810247	2.99920633547794	3.95836893652178	1.00400220306655	0	2.00029528090692	0	2.00648321444862	2.00895725721378	0.99797687119917	1.00124332711498	5.98413378730717	0.987475717738454	7.03372616333523	2.98390340592954
ENSSSCG00000044585		0	1.98557894854719	0	0	0	0	0	0	0	0	0	3.94060921608743	0	0	0	0.998661805282569	1.00317888825795	0	0.992959836715516	0	0	0	0	0
ENSSSCG00000044586		0	0	0	0	0	0	0	0	0	0	0	0	0	0	0	0	0	0	0	0	0	0	0	0
ENSSSCG00000044587		0	0	0	0	0	0	0	0	0	0	0	0	0	0	0	0	0	0	0	0	0	0	0	0
ENSSSCG00000044588		0	0	0	0	0	0	1.9837453231748	0	0	0	1.00047121929919	0	0	0	0	0	0	0	0	0	0	0	0	0
ENSSSCG00000044589		0	0	0	0	0	0	0	0	0	0	0	0	0	0	0	0	0	0	0	0	0	0	0	0
ENSSSCG00000044590		0	0	0	0	0	0.999131173071519	0	0	0	0	0	0	0	0	0	0	0	0	0	0	0	0	0	0
ENSSSCG00000044591		0	0	0	0	0	0	0	0	0	0	0	0	0	1.01237441374805	0	0	0	0	0	0	0	0	0	0
ENSSSCG00000044592		0	0	0	0	0	0	0	0	0	0	0	0	0	0	0	0	0	0	0	0	0	0	0	0
ENSSSCG00000044593		0	0	0	0	1.89878412542088	0	0	0	0	0	0	1.53823487158429	0	0.787711853784234	0	3.45330171977361	1.90095013539457	0	0	1.54778092106142	0	0	0.778913758268976	0.774536871162198
ENSSSCG00000044594	U2	0	0	0	0	0	0	0	0	0	0	0	0	0	0	0	0	0	0	0	0	0	0	0	0
ENSSSCG00000044595		0	0	0	0	0	0	0	0	0	0	0	0	0	0	0	0	0	0	0	0	0	0	0	0
ENSSSCG00000044596		0	0	0	0	0	0	0	0	0	0	0	0	0	0	0	0	0	0	0	0	0	0	0	0
ENSSSCG00000044597		0	0	0	0	0	0	0	0	0	0	0	0	0	0	0	0	0	0	0.991257035851006	0	0	0	0	0
ENSSSCG00000044598		0	1.18084516341094	1.2519681555247	0	0	0	0	0	0	0	1.0572097408658	0	1.04880219461657	0	0	0	0	1.1121895898443	0	0	0	0	1.0446275801619	0
ENSSSCG00000044599		995.844960712955	4726.35039138385	0	0	1112.11062391645	1082.06281918136	0	92.5804610348558	616.469619344032	1968.10968516037	0	0	1872.59015671573	1190.99402097942	0	0	2503.09694873581	0	0	0	2491.98047895293	331.408024001422	0	0
ENSSSCG00000044600		0	0	0	0	0	0	0	0	0	0	0	0	0	0	0	0	0	0	0	0	0	0	0	0
ENSSSCG00000044601		0	0	0	0	0	0	0	0	0	0	0	0	0	0	0	0	0	0	0	0	0	0	0	0
ENSSSCG00000044602		0	0	0	0	0	0	0	0	0	0	0	0	0	0	0	0	0	0	0	0	0	0	0	0
ENSSSCG00000044603		0	0	0	0	0	0	0	0	0	0	0	0	1.00491825128626	0	0	0	0	0	0	0	0	0	0	0
ENSSSCG00000044604		0	0	0	0	0	0	0	0	0	0	0	0	0	0	0	0	0	0	0	0	0	0	0	0
ENSSSCG00000044605		0	0	0	0	0	0	0	0	0	0	0	0	0	0	0	0	0	0	0	0	0	0	0	0
ENSSSCG00000044606		0	0	0	0	0	0	0	0	0	0	0	0	0	0	0	0	0	0	0	0	0	0	0	0
ENSSSCG00000044607		0	0	0	0	0	0	0	0	0	0	0	0	0	0	0	0	0	0	0	0	0	0	0	0
ENSSSCG00000044608		0	0	0	0	0	0	0	0	0	0	0	0	0	0	0	0	0	0	0	0	0	0	0	0
ENSSSCG00000044609		0	0	0	0	0	0	0	1.00648535035657	0	0	0	0	0	0	0	0	0	0	0	0	0	0	0	0
ENSSSCG00000044610		1.99417381475361	41.5731226061774	5.97515671929827	6.90583227455583	12.0925056877988	9.33720300944527	7.93658599827021	20.129669459808	0	10.9960096544078	12.0110258020206	11.8241572475932	10.0466424053184	11.1062748433793	13.0902714781669	13.007342741775	9.07391995342113	1.00374558144238	7.94050704411608	6.93909047586913	15.0362262406489	2.000743066201	6.98508094835923	6.94672293958061
ENSSSCG00000044611		0	0	0	0	0	0	0.990157218067628	0	0	0	0	0	0	0	0	0	0	0	0	0.989734559740955	0	0	0	0
ENSSSCG00000044612		0	0	0	0	0	0	1.98215186567475	0	0	0	0	0	0	0	0	0	0	0	0	0	0	0	0	0
ENSSSCG00000044613		0	0	0	0	0	0	1.99053695975648	0	0.99966159861998	0.99946733726354	1.00081207154119	0	0	0	0	0	0	0	0.996473996298364	0	0.999923527781957	0	0	0
ENSSSCG00000044614		0	0	0	0	0	0	0	0	0	0	0	0	0	0	0	0	0	0	0	0	0	0	0	0
ENSSSCG00000044615		0	0	0	0	0	0	0	0	0	0	0	0	0	0	0	0	0	0	0	0	0	0	0	0
ENSSSCG00000044616		0	0	0	0	0	0	0	0	0	0	0	0	0	0	0	0	0	0	0	0	0	0	0	0
ENSSSCG00000044617		0	0	0	0	0	0	0	0	0	0	0	0	0	0	0	0	0	0	0	0	0	0	0	0
ENSSSCG00000044618		1.98995366623897	12.940289783223	6.00225634439735	6.92516836301917	2.00662017713649	0.998984686601985	2.98192857671063	3.01832353852256	0	0.998290029676084	7.99667180239419	0	4.01457574854702	3.0096663739103	1.00224880070299	7.0037439817927	18.0830494381466	1.00356166259439	5.9709407224127	9.96572773042804	0.998750615591092	0	6.00824618532827	5.95861217278577
ENSSSCG00000044619		0	0.989654680130211	0	0	0	0	0	1.00578177025053	0	0	0	0	1.00382275864484	0	0	0	0	1.00302643234746	0	0	0	0	0	0
ENSSSCG00000044620		0	0	0	0	0	0	0	0	0	0	0	0	0	0	0	0	0	0	0	0	0	0	0	0
ENSSSCG00000044621		0	0	0	0	0	0	0	0	0	0	0	0	0	0	0	0	0	0	0	0	0	0	0	0
ENSSSCG00000044622		0	0	0	0	0	0	0	0	0	0	0	0	0	0	0	0	0	0	0	0	0	0	0	0
ENSSSCG00000044623		0	1.98673632010668	0	0.988152610909641	1.00434903477164	0	0	0	0	0.998394134479944	1.99937623018636	0	3.01094150588618	0	2.00676709272982	2.00045024909881	1.00543590170239	0	0	0.994619884136579	0	0	1.99993812183227	1.98512671790709
ENSSSCG00000044624		0.999288260693628	0	0	0	1.00798663611878	0	0	0	0	0	0	0	0	0	0	0	0	0	0	0	0	0	0	0
ENSSSCG00000044625		2.99041312572098	0.991402486596464	0	0.987496806841488	0	1.99880089854388	0	1.00665413656438	0	0	0	0	0	0	0	1.00078545087569	1.00755891668258	3.01183286623562	0	0	1.00175871672067	0.998512191101518	0.998981557055097	0
ENSSSCG00000044626		0	0.991250913189412	0.996997648860937	0	1.00621239937102	0	0.992441732713534	1.00616434325291	0	0.999069061411285	2.00067532700283	0.985700526133938	3.01249035247692	0	2.01072623296369	1.00036397610021	0	3.01048732157101	3.97253834917408	0.992683810187104	3.00340169048739	0.997698866712662	4.99357421482046	0.992432813148738
ENSSSCG00000044627		34.4141308587174	160.861279662825	39.9427545211984	42.775308632141	38.9815678243174	45.6185701884246	58.9171502891403	85.1724754866979	27.6346919262747	43.24221112775	41.3388342666908	38.8062077118926	53.3933133077189	42.6371889664371	47.039205838259	67.3725553745729	108.075241553332	71.1020363854655	46.4477451701845	45.6909697650183	73.9258420398209	16.0555434042766	86.7493103933189	34.6091972775067
ENSSSCG00000044628		0	0	0	0	0	0	0	0	0	0	0	0	0	0	1.00887683754962	0	0	0	0	0	0	0	0	0
ENSSSCG00000044629		0	0	0	0	0	0	0	0	0	0	0	0	0	0	0	0	0	0	0	0	0	0	0	0
ENSSSCG00000044630		0	0	0	0	0	0	0	0	0	0	0	0	0	0	0	0	0	0	0	0	0	0	0	0
ENSSSCG00000044631		0.997691714665562	0.995123505372202	0	0	1.00695684139234	0	0	1.00816758627486	0	1.00071218580527	1.00201203750317	0	1.00593702411857	0	2.01196514726267	1.0024219739131	2.01585199175898	0	0	0	0	0.997154024325837	0	0
ENSSSCG00000044632		0	0	0	0	0	0	0.991072844586548	0	0	0	0	0	0	0	0	0	0	0	0	0	0	0	0	0
ENSSSCG00000044633		0	0	0	0	0	0	0	0	0	0	0	0	0	0	0	0	0	0	0	0	0	0	0	0
ENSSSCG00000044634	U2	0	0	0	0	0	0	0	0	0	0	0	0	0	0	0	0	0	0	0	0	0	0	0	0
ENSSSCG00000044635		0	0	0	0	0	0	0	0	0	0	0	0	0	0	0	0	0	0	0	0	0	0	0	0
ENSSSCG00000044636		0	0	0	0	0	0	0	0	0	0	0	0	0	0	0	0	0	0	0	0	0	0	0	0
ENSSSCG00000044637		1.99543737538856	1.00534418612646	2.99150827370402	0	0	0	0	0	0	3.0010418253882	2.00327815519626	0	4.02167355417263	3.02958294484112	2.85998091811093	0	0	0	0	0	3.00862961669673	2.0007411213239	0	0
ENSSSCG00000044638		0	0	0	0.990544526973537	0	0	0	0	0	0	0.995886256184277	0	0	0	0	0	0	0	0	0	0	0	0	0
ENSSSCG00000044639		0	0	0	0	0	0	0	0	0	0	0	0	0	0	0	0	0	0	0	0	0	0	0	0
ENSSSCG00000044640		0.996130712097407	0	0	0	0	0	0	0	0	0	0	0	0	0	0	1.00009269871379	0	0	0	0	0	0	1.99633456062717	0
ENSSSCG00000044641		0	0	0	0	0	0	0	5.42532807800404	0	0	0	0	0	0	0	0	15.5764426889565	0	0	0	5.38368353471582	0	0	0
ENSSSCG00000044642		0	0	0	0	0	0	0	0	0	0	0	0	0	0	0	0	1.00963308082799	0	0	0	0	0	0	0
ENSSSCG00000044643		0	0	0	0	0	0	0	0	0	0	0	0.984334829150993	0	0	0	0	0	0	0	0	0	0	0	0
ENSSSCG00000044644		0	0	0	0	0	0	0	0	0	0	0	0	0	0	0	0	0	0	0	0	0	0	0	0
ENSSSCG00000044645		0	0	0	0	0	0	0	0	0	0	0	0	0	0	0	0	0	0	0	0	0	0	1.99233367575859	0
ENSSSCG00000044646		0	0	0	0	0	0	0	0	0	0	0	0	0	0	0	0	0	0	0	0	0	0	0	0
ENSSSCG00000044647		0	0	0	0	0	0	0	1.00645870188434	0	0	0	0	0	0	0	0	0	0	0	0	0	0	0	0
ENSSSCG00000044648		9.97287812763138	30.6683772455575	23.8904216794533	12.8217845946804	17.1386664998707	7.99391055349261	18.8461754163992	56.366041042843	6.0173670484649	38.9914224109836	48.0510087471268	4.92582700103274	25.1195432493771	22.226846944261	36.2670090867178	70.0404388958377	25.214416561898	14.0529285629319	21.8310235967266	29.7239820546905	40.1114254501073	2.00241081210434	42.8945522552437	7.93862743128327
ENSSSCG00000044649		0	0	0	0	0	0	0	0	0	0	0	0	0	0	1.00884682049837	0	0	0	0	0	0	0	0	0
ENSSSCG00000044650		0	0	0	0	1.00420931388889	2.00006632309235	0.99510982716023	1.00714890612538	0.999427584069502	0	1.00058163861551	0	3.01398725061784	0	0	1.00157912229166	3.01661083332139	6.02763385156013	3.98523272924428	0	1.99933542870174	0	1.0025759144934	0
ENSSSCG00000044651		0	0	0	0	0	0	0	0	0	0	0	0	0	0	0	0	0	0	0	0	0	0	0	0
ENSSSCG00000044652		1.01487838882328	0.521479538668026	7.2355158485538	0	0	0.512462433178483	0	3.50522046330063	3.27539358309695	0	4.46734896249119	0.510997446065876	3.53686983028603	0	0	0	0	0	0.515898518361543	0	3.95108547003195	0	0	0.511774206255187
ENSSSCG00000044653		0	0	0	0	0	0	0	0	0	0	0	0	0	0	0	0	0	0	0	0	0	0	0	0
ENSSSCG00000044654		0	5.34288816010149	0	0	0	0	0.876405913926208	1.08595699113521	0	0	0	0	1.08395295230255	0	0.889598970359112	0	0	0	0.876796079904285	1.07010493688142	1.08136617524871	0	0	0
ENSSSCG00000044655		0	0	0	0	0	0	0	1.00650137175479	0	0	0	0	0	0	0	0	0	0	0	0	0	0	0	0
ENSSSCG00000044656		0	0	0	0	0	0	0	0	0	0.999961951625981	0	0	0	0	0	0	2.01453732403056	0	0	0	1.00141978666204	0	1.00098243116819	0
ENSSSCG00000044657		7.96386539704527	18.9321956700358	10.0133097678777	7.92111010652471	8.02927821334047	5.99774234331505	12.9317368921253	15.1056283839372	2.99670305580895	15.9812526062579	12.001673891044	3.95210415996578	16.0675397870205	7.02404529641722	17.0439096219119	11.0129834862424	28.1405815343813	9.03770901795933	15.9356285215215	7.98061535933768	16.9857996725581	3.96836266965349	12.0271113017761	5.96275420679506
ENSSSCG00000044658		0	0	0	0	0	0	0	0	0	0	0	0	0	0	0	0	0	0	0	0	0	0	0	0
ENSSSCG00000044659		0	0	0	0	0	0	0.991740075634786	0	0	0	1.00070543827954	0	0	0	0	0	0	0	0	0	0	0	0	0
ENSSSCG00000044660		0	0	0	0	0	0	0	0	1.00405121862863	0	0	0	0	0	0	0	0	0	0	0	0	0	0	0
ENSSSCG00000044661		0	0	0	0	0	0	0	0	0	0	0	0	0	0	0	0	0	0	0	0	0	0	0	0
ENSSSCG00000044662		0	0	0	0	0	0	0	0	0	0	0	0	0	0	0	0	0	0	0	0	0	0	0	0
ENSSSCG00000044663		2.98265749510204	1.99358205753575	1.00146232144358	1.97980483152923	0	2.99623834368546	0.994332418661785	2.01161670744118	1.99446384386742	0	0.99902943403799	2.96283036360566	1.00317563287821	1.00125587903941	0	2.00069925284214	1.00342583158297	0	1.99140222744045	0	0.997559771401091	0	2.00434119093592	0
ENSSSCG00000044664		21.8526616506186	25.1299145686566	6.05137885199042	19.8968430454904	17.9689995374141	24.0019279909009	12.976747475106	15.1043382015762	13.9172591505785	30.928460038475	21.9784863026271	13.8808850542933	14.0496209953602	11.9428483637529	27.9102341792924	9.01719796059317	28.020923576921	14.0655444916611	17.0074329960385	7.04133717909932	21.8859131187031	20.607114609107	7.05612657846389	11.9468334516355
ENSSSCG00000044665		0	2.97348192780205	0	0.986102212021733	0	0.996850648140817	0	0	0	1.99308283619435	0	0	1.00175858577653	0	0	0	0	0	0	2.97734511641819	0	0	0.997891119881682	1.9812553614306
ENSSSCG00000044666		0	0	0	0	0	0	0	0	0	0	0	0	0	0	0	0	0	0	0	0	0	0	0	0
ENSSSCG00000044667		0	0	0	0	0	0	0	0	0	0	0	0	0	0	0	0	0	0	0	0	0	0	0	0
ENSSSCG00000044668		0	0	0	0	0	0	0	0	0	0	0	0	0	0	0	0	0	0	0	0	0	0	0	0
ENSSSCG00000044669		0.997269856563829	11.877674149058	6.97102742061899	3.94646204974354	3.02403446712615	0.999331501813095	9.92172528805563	5.03331906973635	2.00556237681322	0.999824093994683	3.00343834678483	0.985507206012418	1.00490340868276	3.03012831250613	2.01449294607141	3.00213537078849	0	1.00393124486356	0	0	3.00811453284498	1.00081411337611	3.99164019260687	1.98500853106047
ENSSSCG00000044670		0	1.97946678506392	0	0	0	0	0	0	0	0	0	0	0	0	0	0	0	0	0	0	0	0	0	0.989410174107156
ENSSSCG00000044671		0	0	0	0	0	0	0	0	0	0	0	0	0	0	0	0	0	0	0	0	0	0	0.996155192065266	0
ENSSSCG00000044672		0.995232365071547	1.97953556683936	0	0	0	0	0	0	0	0	0	1.96886295482625	0	0	0	0	1.00605828471857	0	0	1.98227468320611	0	0	0.997336807595439	0
ENSSSCG00000044673		0	0	0	0	0	0	0	0	0	0	0	0	0	0	0	0	0	0	0	0	0	0	0	0
ENSSSCG00000044674		0	0	0	0	0	0	0	0	0	0	0	0	0	0	0	0	0	0	0	0	0	0	0	0
ENSSSCG00000044675		5.97814312527956	27.8031285558269	7.98775009577937	10.8710114013777	11.0641451894764	15.9910379266209	16.8872849750615	7.0464503766977	11.0091412928245	12.9907724200663	9.00525854758748	10.8530587145869	12.0539040703937	23.1553033950057	11.0540689362355	18.0160080684406	27.1819410552564	12.0479117902366	12.9246362326338	12.9257124696686	11.0101060549303	5.97883970496489	8.99973427337842	10.9239237681124
ENSSSCG00000044676		5.78694815350814	0.594778316550584	0	0	16.3015345873429	1.8000625014574	2.88966806177618	3.3709471010159	4.35626563950948	0	6.66594479974298	1.43508434380979	5.83684071726206	0	2.91517059029055	0.600874247554114	0.6051455609517	4.49007035959547	0.596227426560633	2.89647510076845	3.75330692142802	0	2.91080503665644	0
ENSSSCG00000044677		0	0	0	0	0	0	0	0	0	0	0	0	0	0	0	0	0	0	0	0	0	0	0	0
ENSSSCG00000044678		0	0	0	0	0	0	0	0	0	0	0	0	0	0	0	0	0	0	0	0	0	0	0	0
ENSSSCG00000044679		0.996664641130196	2.96983217619014	0	0.986488009710127	0	0.998973567754777	0.991947687408321	0	0	0	0	0	0	3.02703767126013	0	6.00183397644051	0	0	2.97739228132808	2.97410124086001	0	0.999611113285915	0	1.98438259002042
ENSSSCG00000044680		0	0.990832027528013	0	0	0	0	1.98338137123729	0	0	0	0	0	0	1.00608496115467	0	0	0	0	0	0	0	0	0.998059852031066	0
ENSSSCG00000044681		0	0	0	0	0	0	0	0	0	0	0	0	0	0	0	0	0	0	0	0	0	0	0	0
ENSSSCG00000044682		26.9050750829457	32.7513460515595	11.9765893827884	18.7719884104476	12.0737938715677	30.9818154470698	8.93850510908357	52.3442735287536	29.0323795308226	27.9819990068413	56.0365189029599	10.8508455627816	16.0725144866949	12.0868705100313	23.1209741615117	20.0183890143912	19.1328424148415	14.112130621731	12.9212698922277	13.9132456857709	41.0485334515253	22.9338180441979	18.993114709257	9.92980386188076
ENSSSCG00000044683		0	0	0	0	0	0	0	0	0	0	0	0	0	0	0	0	0	0	0	0	0	0	0	0
ENSSSCG00000044684		0	9.93404880118714	0.99818645617666	1.97368866684528	0	0	0	0	0	0.995098621371545	0	0.984648818931901	0	0	1.99698537637732	0	0	5.00272181984995	0	1.98902341383162	0	0	0	0
ENSSSCG00000044685		0	0.987228750267912	0	0	0	0	0	0	0	0	0	0	0	0	0	0	0	0	0	0	0	0	0	0
ENSSSCG00000044686		4.97201524675846	7.00624973900682	1.00501960347609	4.96275407244275	9.00854516040087	0	0.996539325829331	2.01374095380007	3.98591854893028	10.9810162926649	9.99600460496303	3.95923939176004	23.0898920132272	6.99499755608246	5.99799903478449	5.00790874568585	6.01726654972055	4.01787736165116	0.998274971402235	2.00363049802442	7.97586511358152	8.87949126127178	11.0572501024034	1.98944172391028
ENSSSCG00000044687		0	0	0	0	0	0	0	0	0	0	0	0	0	0	0	0	0	0	0	0	0	0	0	0
ENSSSCG00000044688		0	0	0.993715284225507	0	0	0	0	0	0	0	0	0	0	0	0	0	0	0	0	0	0	0	0	0
ENSSSCG00000044689		0	0	1.17071096453567	0	2.01627250490673	0.999596844257684	0	4.02735633902445	0	0	3.76168046928879	0	0	0	2.01474005774568	0	2.01714386649465	0	1.98580354447015	0	0	2.00160969112888	2.2186637543116	0
ENSSSCG00000044690	FMN1	324.991906951343	778.142526768734	240.501462912292	417.467439389625	232.65896051267	384.746471801318	427.863263275438	400.696776266112	289.631709286543	451.812291821614	386.063373854216	674.048046087204	306.421821485879	333.846589104683	236.254124955349	344.247901731403	348.697862645232	315.200317819911	400.233288619398	408.808565455017	676.236109205502	389.134265903944	373.48040411248	444.70767060103
ENSSSCG00000044691		0	15.6426350441831	7.7484301444474	0.604882648592966	1.84358450777992	7.24358990707607	8.51427609966837	12.1350210020675	10.2066350651212	4.27691884626908	2.44877004122271	4.8300218674945	0	8.09568351331437	1.2278547479011	2.44867866924498	7.99767658564306	14.9512966755039	0.6084855375104	24.4368576607318	1.8349243559203	1.2164135065999	4.28504169576806	9.41839958520394
ENSSSCG00000044692		0	0	0	0	0	0	0	0	0	0	0	0	0	0	0	0	0	0	0	0	0	0	0	0
ENSSSCG00000044693		0	0	0	0	0	0	1.94268031397063	0	0	5.43328263275141	0	0	0	0	0	0	1.58943765843129	0	0	0	0	0	0	0
ENSSSCG00000044694		10.9655816873505	86.4670164550697	15.1387588893082	31.7283965136981	2.73688393882242	19.6664993332962	38.1982793076623	22.5658119006228	6.21398288066494	18.9231410276412	40.3658663110184	20.8980786473503	5.48434562613949	19.1194973347418	16.2742827658081	49.4523332522682	15.00573570871	10.9102529953677	1.79869474987875	5.39106229640311	28.1274641237845	9.80684135313966	20.8339624369266	6.51744523267021
ENSSSCG00000044695		4.36653321334075	12.8173670608809	9.73036193827784	3.27537774634976	8.03132051040515	7.21762260072307	5.89579165887202	8.74822931106326	0	5.3573591886132	7.98127941964991	3.77596576750758	4.43103185426322	3.7239744701586	3.62858271417127	31.3707770016168	30.148816364102	10.8778081899768	0	0	7.49398062938899	0	15.1782532309224	6.37061964153976
ENSSSCG00000044696		1.00972597316703	0	1.14254974907442	0.992506730469735	0	1.00000416788271	0	2.04455467271447	1.08383019047805	1.03067017704138	0	2.00607691048798	2.08006389008254	1.07720768036257	2.00004063244226	2.07273474470827	7.16323458075916	1.03770474868654	1.01048076528138	2.08884339644162	2.03169540658887	0	0	0
ENSSSCG00000044697		0	0	0	0	0	0	0	0	0	0	0	0	0	1.00708357400725	1.00527502434187	1.00134342344818	0	0	0.994698887577166	0	0	0	1.00050052172355	0
ENSSSCG00000044698		0.952007809480217	1.10760741863983	2.09105957168622	0	0	0	0	0	1.12349706011193	0	1.9888760872521	0	0	0	0	1.01471834186	5.32033330838471	0	2.04031392363755	1.05115996821412	2.07905913944245	1.03052239271791	0	1.0430637979247
ENSSSCG00000044699		0	0	0	0	0	0	0	0	0	1.00005990416238	0	0	0	0	0	0	0	0	0	0	0	0	0	0
ENSSSCG00000044700	COL4A1	318.737532421162	2240.53113610768	526.08503454182	404.466201391673	506.561278082896	302.288648545304	640.608525228931	693.606932623359	233.039087555857	543.85228063558	1017.06652992985	642.624384466183	776.524022857505	579.233041904107	631.585880821361	616.463635624458	1387.3107686442	914.346380382118	758.390116946052	924.348795390676	1005.16760339184	310.594096904369	1508.53603377708	476.633706741438
ENSSSCG00000044701		0	0	0	0	0	0	0	0	0	0	0	0	0	0	0	0	0	0	0	0	0	0	0	0
ENSSSCG00000044702		0	0	1.9966454056369	0	0	0	0.992807370625915	1.00570893786317	0.999319940256795	0	0	0	0	0	0	0	3.01587544408872	0	0	0	0	0	0.999673261621805	0
ENSSSCG00000044703		0	0	0	0	0	0	0	0	0	0	0	0	0	0	0	0	0	0	0	0	0	0	0	0
ENSSSCG00000044704		20.4386614402673	37.0837533175575	9.8522371344856	8.33329042320712	7.60632595174383	17.5406733156792	16.3038090374385	7.49147464140854	10.462596978051	8.93426258284942	6.62554131440488	6.82072847946842	0	11.5121094373107	3.94576492785187	2.8125282620978	2.60767503175477	1.54893872939623	0	7.94848396172933	7.78366962033378	0	8.33035189635407	1.93095300590826
ENSSSCG00000044705		0	0	0	0	8.7610944196576	1.27102599831571	0	5.59298342345902	1.04811980337687	0	1.0874837392828	0	0	0	0	1.60553648230819	0	0	3.13324709901523	1.09687229078445	2.40844853997003	0	0	0
ENSSSCG00000044706		0.99656446370651	0.991723158627208	0	1.9750471848734	2.01296561750772	4.99629672922844	2.97833858312054	2.01361049746808	1.00140793302348	1.99864970939023	1.0006546187906	0	0	0	2.01123653571607	1.00065278562701	1.00725632905634	1.00378711110816	2.98041290817162	2.97911930459046	2.00277414112675	0	0	0.992728094636896
ENSSSCG00000044707		0	0	0	0	0	0	0	0	0	0	0	0	0	0	0	0	0	0	0	0	0	0	0	0
ENSSSCG00000044708		0	0	0	0	0	0	0	0	0	0	0	0	0	0	0	0	0	0	0	0	0	0	0	0
ENSSSCG00000044709		0	0	0	0	0	0	0	0	0	0	0	0	0	0	0	0	0	0	0	0	0	0	0	0
ENSSSCG00000044710		0	0	0	0	0	0	0	0	0	0	0	0	0	0	0	0	0	0	0	0	0	0	0	0
ENSSSCG00000044711		0	0	0	0	2.01478429235514	0	0	0	0	0	0	0	0	0	0	1.00249638269979	0	0	0	0	0	0	0	0
ENSSSCG00000044712		0	0	0	0	0	0	0	0	0	0	0	0	0	0	0	0	0	0	0	0	0	0	0	0
ENSSSCG00000044713		0	0	0	0	0	0	0	0	0	0	0	0	0	0	0	0	0	0	0	0	0	0	0	0
ENSSSCG00000044714		0	0	0.99417535279968	0.984728337067787	0	0	0	0	0	0	0	0	0	0	0	0	0	0	0	0	0	0	0	0
ENSSSCG00000044715		0	0	0	0	0	0	0	0	0	0	0	0	0	0	0	0	0	0	0	0	0	0	0	0
ENSSSCG00000044716		0	0	0	0	0	0.999749208352111	0	4.02801990897633	0	0	0	0	0	0	0	1.00107387393342	0	0	0	0	1.00282929097319	2.00156529034419	0.998456812113879	0
ENSSSCG00000044717		0	0	0	0	0	0	0	0	0	0	0	0	0	0	0	0	0	0	0	0	0	0	0	0
ENSSSCG00000044718	SNORA74	0	0.912201592306977	0	0	0	1.08190749213279	0	0	0	0	0	0	0	0	0	0	0	0	0	0	0	0	0	0
ENSSSCG00000044719		0	0	0	0	0	0	0	0	0	0	0	0	0	0	0	0	0	0	0	0	0	0	0	0
ENSSSCG00000044720		0.99644949559349	2.97498606940645	1.9947075217473	0	1.00634401433442	0.999167754057799	1.98547191205206	13.0834015980212	1.0012540715217	7.99397227101765	1.00056915065854	0.986030821044851	4.01754311995213	0	3.01640915572798	0	0	0	1.98688922196734	0.993065695145911	3.00390287408805	0.997705775031065	1.9981004849771	0.992646836351742
ENSSSCG00000044721		0	0	0	0	0	0	0	0	0	0	0	0	0	0	0	0	0	0	0	0	0	0	0	0
ENSSSCG00000044722		0	0	0	0	0	0	0	0	0	0	0	0	0	0	0	0	0	0	0	0	0	0	0	0
ENSSSCG00000044723		0	0	0	0	0	0	0	0	0	0	0	0	0	0	0	0	0	0	0	0	0	0	0	0
ENSSSCG00000044724		0	0	0	0	0	0	0	0	0	0	0	0	0	0	0	0	0	0	0	0	0	0	0	0
ENSSSCG00000044725		0	0	0	0	0	0	0	0	0	0	0	0	0	0	0	0	0	0	0	0	0	0	0	0
ENSSSCG00000044726		0	0	0	0	0	0	0	0	0	0	0	0	0	0	0	0	0	0	0	0	0	0	0	0
ENSSSCG00000044727		5.97209542206049	12.9662773536082	6.01292054937706	0.990694135246481	13.041593145597	7.99806547617045	4.97594893079926	9.06155915751852	3.99396764804838	7.9904107466215	19.0021985169216	14.8269530436921	4.01698046028993	3.00805226733386	5.01038891484562	4.00538609426527	12.0560723465469	4.01730782636776	0.996528549800082	2.99553257974494	6.99165239152374	6.93748611591486	9.02640036232888	0
ENSSSCG00000044728		0	0	0	0	0	0	0	0	0	0	0	0	0	0	0	0	0	0	0	0	0	0	0	0
ENSSSCG00000044729		0	0	0	0	0	0	0	0	0	0	0	0	0	0	0	0	0	0	0	0	0	0	0	0
ENSSSCG00000044730		5.9701723864503	6.98770969869839	2.00565725215627	9.91114294004969	7.01775700820584	5.99831298776667	3.98186514991982	3.0203159229875	4.98946458437459	9.98997285823252	12.9987641427759	4.94371083712869	7.02856450748339	5.00858455101279	5.00687045785359	7.00933016668512	9.03715814254332	1.0042800840064	3.98760930452471	5.995792877675	13.9755978853389	0.989825418962695	7.02416139838741	8.94745550624602
ENSSSCG00000044731		0	0	0	0	0	0	0	0	0	0	0	0	0	0	0	0	0	0	0	0	0	0	0	0
ENSSSCG00000044732		0	1.72025236286789	0	0	0	0	0	0	1.17847769765022	0	0	0	0	0	0	0	8.22743748474638	0	0	0	1.61051585333626	0	2.27365614066887	0
ENSSSCG00000044733		0	0	0	0	0	0	0	0	0	0	0	0	0	0	0	0	0	0	0	0	0	0	0	0
ENSSSCG00000044734		0	0	0	0	0	0	0	0	0	0	0	0	0	0	0	0	0	0	0	0	0	0	0	0
ENSSSCG00000044735		0	0	0	0	0	0	0	0	0	0	0	0	0	0	0	0	0	0	0	0	0	0	0	0
ENSSSCG00000044736		180.406780395773	398.362916700623	87.33865491761	179.870192087089	128.135535392425	99.5633949246934	144.233734500529	150.076621859438	140.083211031773	312.924283869396	204.586508717112	102.479068437097	217.761157250733	211.335881644746	166.532306155624	258.566118467349	369.447156702274	121.893946151266	125.588615252988	298.125674639013	260.58302323683	83.5210734470518	278.758780139188	123.377734966396
ENSSSCG00000044737		0	0	0	0	0	0	0	0	0	0	0	0	0.520154499191828	2.03988871282234	0	0	0	0	8.63679119833282	0	0	0	0	0.515352226194194
ENSSSCG00000044738		0.606797606349531	6.92999915355051	4.92376416609156	2.8491985032527	0.613289727509102	0.60805612692511	5.72778077509952	0	1.44268972824989	1.44046352338621	2.88468731995402	7.71179604193386	10.5219750081747	5.5827814476245	1.83856724986389	9.26551852277355	9.93435765991008	5.56339483414648	2.41568334854291	9.5787400336791	4.93836983659001	0	6.37299202309775	3.24307211654062
ENSSSCG00000044739		0	0	0	0	0	0	0	0	0	0	0	0	0	0	0	0	0	0	0	0	0	0	0	0
ENSSSCG00000044740		0	0	0	0	0	0	0	0	0	0	0	0	0	0	0	0	0	0	0	0	0	0	0	0
ENSSSCG00000044741		0	4.98068332584905	1.00090329858445	4.9475990814616	1.00219026923475	0.998641388515698	3.97607669744385	1.0057321717714	0	0.997697409345405	0.999013835979566	1.97460154546046	2.0062920021189	0	0	3.000652111638	5.01821931241358	2.0064064170434	0	1.99447778903418	0.997771601545602	0.990172485265557	1.00170183640899	4.96463229134093
ENSSSCG00000044742		0	0	0	0	0	0	0.991076961769022	0	0	0	0	0	0	0	0	0	0	0	0	0	0	0	0	0
ENSSSCG00000044743		0	0	0	0	0	0	0	0	0	0	0	0	0	0	0	0	0	0	0	0	0	0	0	0
ENSSSCG00000044744		0	0	0	0	0	0	0	0	0	0	0	0	0	0	0	0	0	0	0	0	0	0	0	0
ENSSSCG00000044745		0	0	0	0	1.74009595091789	1.77415250867033	0	3.80868704099696	0	4.70097760260798	6.1158158190461	5.20263127622776	0	0	0	0	0	3.08616333392035	0	3.09476653484529	0	2.89530090064078	7.52086289585986	0
ENSSSCG00000044746		0	0	0	0	0	0	0	0	0	0	0	0	0	0	0	0	0	0	0	0	0	0	0	0
ENSSSCG00000044747		0	0	0	0	0	0	0	0	0	0	0	0	0	0	0	0	0	0	0	0	0	0	0	0
ENSSSCG00000044748		0.993052977758504	3.98201982834533	0	0	0	0	0	0	0	1.99305018966554	1.99569066648306	0	0	0	0	2.99742462864962	0	0	0	0	0	0	2.00180524564712	0.991919261749056
ENSSSCG00000044749		0	0	0	0	0	0	0	0	0	0	0	0	0	0	0	0	0	0	0	0	0	0	0	0
ENSSSCG00000044750	ACTL10	0	0	0	0	0	0	0	0	0	0	0	0	0	0	0	0	0	0	0	0	0	0	0	0
ENSSSCG00000044751		0	0	0	0	0	0	0	0	0	0	0	0	0	0	0	0	0	0	0	0	0	0	0	0
ENSSSCG00000044752		0	1.18626922415796	1.29085877629627	0	0	0	0	2.13359397018741	5.01098030847596	1.64920022781087	0	0	1.20696966620585	0	1.13015207058845	1.54606260839409	1.21084757134438	0	0	0	1.27083058842072	0	1.77756093492294	0
ENSSSCG00000044753		0	0	0	0.987531780036486	2.00956120305984	1.997121339628	0.992574887174597	0	0	0	0	0	0	0	0	1.00001270806222	0	2.0062425859691	0.993439431644357	0	0	0	0	0
ENSSSCG00000044754		0	0	0	0	0	0	0	0	0	0	0	0	0	0	0	0	0	0	0	0	0	0	0	0
ENSSSCG00000044755		0	0	0	0	0	0	0	0	0	0	0	0	0	0	0	0	0	0	0	0	0	0	0	0
ENSSSCG00000044756		0	0	0	0	0	0	0	0	0	0	0	0	0	0	0	0	0	0	0	0	0	0	0	0
ENSSSCG00000044757		0	0	0	0	0	0	0	0	0	0	0	0	0	0	0	0	0	0	0	0	0	0	0	0
ENSSSCG00000044758		0	0	0	0	0	0	0	0	0	0	0	0	0	0	0	0	0	0	0	0	0	0	0	0
ENSSSCG00000044759		1.2650886937193	6.53949029479064	0	0	0	0	0	1.35654845274218	0	0	1.45532579221282	1.21441058007668	0	5.78913944072277	2.98534506383591	3.80885786597767	14.0668042789267	1.31085859536716	1.22268255418742	0	0	0	3.96117174652471	3.97200773056733
ENSSSCG00000044760		1.99486934480959	0	0	0	0	0	0	0	0	6.36645336799479	2.48416551119129	0	0	0	2.01351747962346	0	11.0899107695501	0	0	0	3.00713462965672	0	5.73945389025801	0.993542782096156
ENSSSCG00000044761		0	0.997723993610279	0	0	1.00660040899614	0	0	2.01808321913583	0	1.00126291714676	1.00257171923845	0	0	1.00670811490061	0	2.0068469113222	0	0	0	0	1.00198316049443	0.995655406995497	0	0
ENSSSCG00000044762	CCL11	132.161095165628	484.238218358145	59.4283197045621	18.8859357542742	121.906983936688	123.999790296349	206.500703113194	95.6568895117167	111.434167603307	182.612705938374	182.857578384098	218.985209644389	88.322586749161	225.253312771326	67.8522062747601	169.300843862086	178.268748048265	93.4284031427808	32.9879600203533	91.4007239896904	64.7134105621919	32.4458757590655	182.294436717203	35.8290249846834
ENSSSCG00000044763		0	0	0	0	0	0	0	0	0	0	0	0	0	0	0	0	0	0	0	0	0	0	0	0
ENSSSCG00000044764		0	3.45326463764673	0	3.43414787304838	4.43419933776023	6.17533753748432	2.70576476607702	0	6.15092073885256	0	7.04074587378159	1.71381666387871	0.87164625131336	9.65524008962107	2.61330252777568	2.60634632266469	6.11072406992842	4.46083861087419	0.863630193653482	1.72878041745781	3.47156827752792	1.72570838853323	3.47549605262633	4.31095886663701
ENSSSCG00000044765		1.9830027485774	8.76144542839252	4.06758501689015	9.61336559633623	9.09015975402251	2.99641806569473	7.92836475257201	15.5440745420549	0	6.95307424916315	1.01542657999737	1.98170528981427	1.20225248053308	0	2.98276061167276	4.0027642143253	7.67032306615423	1.00341243995308	5.44354871449929	1.44007173564309	6.85391856058103	1.95552607251276	1.00783014945193	0.994574466938564
ENSSSCG00000044766		0	0	0	0	0	0	0	0	0	0	0	0	0	0	0	0	0	0	0	0	0	0	0	0
ENSSSCG00000044767		0	0	0	0	0	0	0	0	0	0	0	0	0	0	0	0	0	0	0	0	0	0	0	0
ENSSSCG00000044768	CRCT1	0	0	0	0	0	0	0	0	0	0	0	0	0	0	0	0	0	0	0	0	0	0	0	0
ENSSSCG00000044769		0	0	0	0	0	0	0	0	0	0	0	0	0	0	0	0	0	0	0	0	0	0	0	0
ENSSSCG00000044770		0	0	0	0	1.00716663013619	0	0	0	0	0.999371777284402	0	0	0	0	0	0	0	1.00358115464432	0	0.991527353635361	0	0	0	0.992230639888291
ENSSSCG00000044771		0	0.987214568518881	0	0	0	0	0	0	0	0	0	0	0	0	0	0	0	0	0	0	0	0	0	0
ENSSSCG00000044772		0	0	0	0.985161784834061	0	0	0	0	0	0	0	0	0	0	0	0	0	0	0	0	0	0	0	0
ENSSSCG00000044773		0	0	0	0	0	0	0	0	0	0	0	0	0	0	0	0	0	0	0	0	0	0	0	0
ENSSSCG00000044774		0	0	0	0	0	0	0	0	0	0	0	0	0	0	0	0	0	0	0	0	0	0	0	0
ENSSSCG00000044775	SMIM43	0	0	1.00171644778981	0	0	0.999796133988372	0.995004984099352	0	0	0	0	0.988275773840211	0	0	0	0	1.00504829041355	0	0	0	0	4.95947424781384	0	0
ENSSSCG00000044776		0	0	0	0	0	0	0	0	0	0	0	0	0	0	0	0	0	0	0	0	0	0	0	0
ENSSSCG00000044777		0	0	0	0	0	0	0	0	0	0	0	0	0	0	0	0	0	0	0	0	0	0	0	0
ENSSSCG00000044778	DPPA4	0	1.00692889239047	0	0	0	0	0.998708231437968	3.02010546045174	0	0	0.998456417507692	0	0	0	0.995167902607632	0	0.999454031150922	0	0	5.03771033124466	2.98053101969523	1.95706521640222	2.01810178662016	1.99135176129791
ENSSSCG00000044779		2.02830294259024	30.2114136764328	7.28454625100831	4.34931286972233	4.18861229995941	1.91668959558821	0.993040239183434	1.02031551664659	1.95766189527601	16.6900066690466	5.61928693057684	15.0613193774189	6.25410059651644	12.3452448042411	2.7471214821825	3.09682475476059	9.20920433612281	10.8285972818876	12.0829265787223	16.4369956195479	28.4616859405339	12.8805545935277	14.244213851392	7.95870026410282
ENSSSCG00000044780		0	0	0	0	0	0	0	0	0	0	0	0	0	0	0	0	0	0	0	0	0	0	0	0
ENSSSCG00000044781		0	0	0	0	0	0	0	0	0	0	0	0	0	0	0	0	0	0	0	0	0	0	0	0
ENSSSCG00000044782		0	0	0	0	0	0	0	0	0	0	0	0	0	0	0	0	0	0	0	0	0	0	0	0
ENSSSCG00000044783		0	0	0	0	0	0	0	0	0	0	0	0	1.00479035516052	0	0	0	3.02459886271018	0	0.992794688735041	0	0	0	0	0
ENSSSCG00000044784		0	2.98206304780669	0	0.988900094385161	0	0	0	0	0	0	0	0	0	1.00600274466487	1.00443332781037	1.0010975634239	0	0	0	0.99530374023722	10.0059682662703	2.98639697999689	2.00141166966231	0
ENSSSCG00000044785		0	0	0	0	0	0	0	0	0	0	1.00132534039648	0	0	0	0	0	0	0	0	0	0	0	0	0
ENSSSCG00000044786		2.98825426078227	0.992737735136441	1.99653964351494	0.98804757455612	1.0055443287821	0.999181245432172	0	1.00639851717242	0	1.99806707775712	2.00064988955906	2.95923336927781	0	0	0	0	0	0	0	0	1.00059963654994	0.996149326018542	2.99927560652701	0
ENSSSCG00000044787		0	0	0	0	0	0	0	0	0	0	0	0	0	0	0	0	0	0	0	0	0	0	0	0
ENSSSCG00000044788		0	0	0	0.988191382953106	0	0	0.99347455331697	0	0	0	0	0	0	1.00851332446081	0	0	0	0	0	0	1.13066604679978	0	0	0
ENSSSCG00000044789		0	0	0	0	0	0	0	0	0	0	0	0	0	0	0	0	0	0	0	0	0	0	0	0
ENSSSCG00000044790		0	0	0	0	0	0	0	0	0	0	0	0	0	0	0	0	0	0	0	0	0	0	0	0
ENSSSCG00000044791		0	0	0	0	0	0	0	0	0	0	0	0	0	0	0	0	0	0	0	0	0	0	0	0
ENSSSCG00000044792		0	0	0	0	0	0	0	0	0	0	0	0	0	0	0	0	0	0	0	0	0	0	0	0
ENSSSCG00000044793		0	2.98846683493204	0	0.990105972181546	0	0	0	0	0	0	1.0004125045666	0	3.01347809660474	0	0	0	2.01098619695901	1.00439104007556	0	0	1.99927208337018	2.97883485633429	1.00213412015583	0
ENSSSCG00000044794		0	0	0	0	0	0	0	1.00640664397793	0	0	0	0	0	0	0	0	0	0	0	0	0	0	0	0
ENSSSCG00000044795		0	0	0	0	0	0	0	0	0	0	0	0	0	0	0	0	0	0	0	0	0	0	0	0
ENSSSCG00000044796		0	0	0	0	0	0	0	0	0	0	0	0	0	0	0	0	0	0	0	0	0	0	0	0
ENSSSCG00000044797		0	0	0	0	0	0	0	0	0	0	0	0	0	0	0	0	0	0	0	0	0	0	0	0
ENSSSCG00000044798		0	0	0	0	0	0	0.991858351070645	0	0	0	0	0.985090161860248	0	0	0	0	0	0	0	0	1.00224669361293	0	0	0
ENSSSCG00000044799		0	0	0	0	0	0	0	0	0	0	0	0	0	0	0	0	0	0	0	0	0	0	0	0
ENSSSCG00000044800		0	0	0	0	0	0	0	0	0	0	0	0	0	0	0	0	0	0	0	0	0	0	0	0
ENSSSCG00000044801		4.98102067583898	12.9135665839467	3.9951021634312	3.95384488048929	6.03308784012045	0.9994296155809	0	15.098996766074	0	10.9910249496051	2.00094575216382	1.97354456252941	2.00880369198404	1.00629291160839	1.00458405508644	5.00440806290659	2.01296471803732	4.01588569661441	2.98312529670569	0.994661473807331	7.00454068819834	0.995861725711014	5.00105448634672	0.993111144938486
ENSSSCG00000044802		0	0	0	0	0	0	0	0	0	0	0	0	0	0	0	0	0	0	0	0	0	0	0	0
ENSSSCG00000044803		0	0	0	0	0	0	0	0	0	0	0	0	0	0	0	0	0	1.00366470246002	0	0	0	0	0	0
ENSSSCG00000044804		0.997202786545643	0	1.00591208931264	0	0	0	0	0	0	0	2.0043873185412	0	0	1.00333161766896	0	0	1.00612949813353	0	0	0	0	0	0	0
ENSSSCG00000044805		0	0	0	0	0	0	0	0	0	0	0	0	0	0	0	2.000792533206	0	0	0	0	0	0	0	0
ENSSSCG00000044806		0	2.31917143980174	0	0	0	0	6.94837959962126	0	0	0	0	0	3.01032552170483	0	1.00351173006174	0.999938861454633	5.02713811119106	1.13281301291114	0	3.21771714753047	0	0	0	0
ENSSSCG00000044807		0	0	0	0.98618383429654	0	0	0	1.00646218541236	0	0	0	0	0	0	0	2.0009843596997	2.01712083301076	0	0.992276556408387	0	1.00263504728836	0	0	0
ENSSSCG00000044808		0	17.2355183725006	1.74057882984976	12.8582350617247	1.75956107085202	5.19763091595551	8.63054449772363	13.9869617268003	4.3763365131442	13.0554124733463	14.7406881032093	3.44341582833992	2.59253469548113	6.16906854321734	14.8149872692522	13.9463616492821	10.4369499359384	2.63018231281129	6.86548185182082	3.39813753580005	18.2536811706827	0	5.19617270255525	7.76418116218778
ENSSSCG00000044809		0	0	0	0	0	0	0	0	0	0	0	0	0	0	0	0	0	0	0	0	0	0	0	0
ENSSSCG00000044810		0	0.987245631363439	0	0	0	0	0	0	0	0	0	0	0	0	0	0	0	0	0	0	0	0	0	0
ENSSSCG00000044811		0	3.98157711271133	2.00091337965579	0	2.00835794726482	0	0	1.00661889217446	0	0	3.00052445447016	1.97514450185817	3.01265317529003	0	0	1.00101172097447	6.03247672941344	1.00405376126796	0	0	0.99955974841241	0.993207251222693	4.00616114151442	0.993527160008359
ENSSSCG00000044812		0	0	0	0	0	0	0	0	0	0	0	0	0	0	0	0	0	0	0	0	0	0	0	0
ENSSSCG00000044813		0	0	0	0	0	0	0	0	0	0	0	0	0	0	0	0	0	0	0	0	0	0	0	0
ENSSSCG00000044814		0	0	0	0	0	0	0	0	0	0	0	0	0	0	0	0	0	0	0	0	0	0	0	0
ENSSSCG00000044815		0	0	0	0	4.09769403657092	0	0	0	0	0	0	0	0	0	0	0	0	0	0	0	3.02970157385194	2.70612158337264	0	0
ENSSSCG00000044816		0	0	0	0	0	0	0	0	0	0	0	0	0	0	0	0	0	0	0	0	0	0	0	0
ENSSSCG00000044817		0	0	0	0	0	0	0	0	0	0	0	0	0	0	0	0	0	0	0	0	0	0	0	0
ENSSSCG00000044818		0	0	0	0	0	0	0	0	0	0	0	0	0	0	0	0	0	0	0	0	0	0	0	0
ENSSSCG00000044819	U2	0	0	0	0	0	0	0	0	0	0	0	0	0	0	0	0	0	0	0	0	0	0	0	0
ENSSSCG00000044820		0	0	0	0	0	0	0	0	0	0	0	0	0	0	0	0	0	0	0	0	0	0	0	0
ENSSSCG00000044821		0	0	0	0	0	0	0	0	0	0	0	0	0	0	0	0	0	0	0	0	0	0	0	0
ENSSSCG00000044822		0	0	0	0	0	0	0	0	0	0	0	0	1.00496808423732	0	0	0	0	0	0	0	0	0	0	0
ENSSSCG00000044823		0	0	0	0	0	0	0	0	0	0	0	0	0	0	0	0	0	0	0	0	0	0	0	0
ENSSSCG00000044824		0	0	0	0	0	0	0	0	0	0	0	0	0	0	0	0	0	0	0	0	0	0	0	0
ENSSSCG00000044825		0	0	0	0	0	0	0	0	0	0	1.00101018846363	0.986141217279506	0	1.00861405861289	0	0	0	0	0.993484282324349	0	0	0	0	0
ENSSSCG00000044826		0	0	0	0	0	0	0	0	0	0	0	0	0	0	0	0	0	0	0	0	0	0	0	0
ENSSSCG00000044827		0	0	0	0	0	0	0	0	0	0	0	0	0	0	0	0	0	0	0	0	0	0	0	0
ENSSSCG00000044828		0	0	0	0	0	0	0	0	0	0	0	0	0	0	0	0	0	0	0	0	0	0	0	0
ENSSSCG00000044829		0	0	0	0	0	0	0	0	0	0	0	0	0	1.01236244862921	0	0	0	0	0	0	0	0	0	0
ENSSSCG00000044830		0	0	0	0	0	0	0	0	0	0	0	0	0	0	0	0	0	1.00366243369565	0	0	0	0	0	0
ENSSSCG00000044831		0	0	0	0	0	0	0	0	0	0	0	0	0	0	0	0	0	0	0	0	0	0	0	0
ENSSSCG00000044832		0	1.48327658324564	3.72688013626368	0	0	0	1.45929070302256	0	0	3.50094195511144	0	0	0	0	0	0	2.80855281661894	0	0	0	0	0	1.43825640704464	1.53359301284215
ENSSSCG00000044833	ssc-mir-378b	0	0	0	0	0	0	0	0	0	0	0	0	0	0	0	0	0	0	0	0	0	0	0	0
ENSSSCG00000044834		0	1.20340719758358	0	2.3982935978715	0	1.21428144685627	0	4.39032566370594	0	1.74433805662691	3.18444706060945	0.85951649681123	0.876486194383971	0	0.87874413571545	2.43179473230942	0	2.09541189349541	1.73150227708233	0	0	0	0	0
ENSSSCG00000044835		0	0	0	0	0	0	0	0	0	0	0	0	0	0	0	0	0	0	0	0	0	0	0	0
ENSSSCG00000044836		0	0	0	0	0	0	0	0	0	0	0	0	0	0	0	0	0	0	0	0	0	0	0	0
ENSSSCG00000044837		0	0	0	0	0	0	0	0	0	0	0	0	0	0	0	0	0	0	0	0	0	0	0	0
ENSSSCG00000044838		0	0	0	0	0	0	0	0	0	0	1.00218108446607	0	0	0	1.00813844137987	0	2.01885017843496	0	0	0	0	0	0	0
ENSSSCG00000044839		0	0	0	0	0	0	0	0	0	0	0	0	0	0	0	0	0	0	0	0	0	0	0	0
ENSSSCG00000044840		0	0	0	0	0	0	0	0	0	0	0	0	0	0	0	0	0	0	0	0	0	0	0	0
ENSSSCG00000044841		567.525662516689	3008.04635982235	887.216810299138	567.031807752201	372.237228551286	727.921971783015	540.037840579372	1699.88767201513	478.962109584437	857.81844547465	898.63944983588	486.548735245896	1337.96953799501	939.644851079625	550.680407027733	1275.50731875262	1978.08984808795	824.499185398249	872.090951259915	830.315081897317	1659.71049760052	286.297626680021	1862.38249442085	584.298625886245
ENSSSCG00000044842		0	0	0	0	0	0	0	0	0	0	0	0	0	0	0	0	0	0	0	0	0	0	0	0
ENSSSCG00000044843		0	0	0	0	0	0	0	0	0	0	0	0	0	0	0	0	0	0	0	0	0	0	0	0
ENSSSCG00000044844		0	0	0	0	0	0	0	0	0	0	0	0	0	0	0	0	0	0	0	0	0	0	0	0
ENSSSCG00000044845		0	0	0.995866552869728	0	0	0	0	0	0	0.999461185564624	0	0	0	0	0	0	0	0	0	0	1.00218599972046	0	0	0
ENSSSCG00000044846		0.997795852655721	0	0	0	0	0	0	2.01446187744221	0	0	0	0	0	0	0	0	1.00897505545467	0	0	0	0	0	0	0
ENSSSCG00000044847		0	0	0	0	0	0	0	0	0	0	0	0	0	0	0	0	0	0	0	0	0	0	0	0
ENSSSCG00000044848		0	0	0	0	0	0	0	0	0	0	0	0	0	0	0	0	0	0	0	0	0	0	0	0
ENSSSCG00000044849		0	0	0	0	0	0	0	0	0	0	0	0	0	0	0	0	0	0	0	0	0	0	0	0
ENSSSCG00000044850		0	0	0	0	0	0	0	0	0	0	0	0	0	0	0	0	0	0	0	0	0	0	0	0
ENSSSCG00000044851		5.97335621541206	80.2484782508136	16.8236752978687	4.39288221734875	10.0385429876721	7.99685761419989	7.95699410547538	24.1612468347583	1.99814863954522	19.9773815195656	8.00143336339036	3.95161126496842	21.0891559025277	5.1641774727935	13.0362659445935	16.0184758346861	41.2121166746529	13.0542249525709	15.9330890097249	17.9510861196217	8.99390096653181	0.992482302141276	46.0944690408198	4.96865613067583
ENSSSCG00000044852		0	0	0	0	0	0	0	0	0	0	0	0	0	0	0	0	0	0	0	0	0	0	0	0
ENSSSCG00000044853		0	0	0	0	0	0	0	0	0	0	0	0	0	0	0	1.00040544987141	0	0	0	0	0	0	0	0
ENSSSCG00000044854		0	0	0	0	0	0.99911818549732	0	0	0	0	0	0	0	0	0	0	0	0	0	0	0	0	0	0
ENSSSCG00000044855		0	0	0	0	0	0	0.99465229337972	0	0	0	0	0	0	0	1.00703771665792	0	1.00876285105307	0	0	0	1.00295927007063	0	0	0
ENSSSCG00000044856		0	0	0	0	0	0	0	0	0	0	0	0	0	0	0	0	0	0	0	0	0	0	0	0
ENSSSCG00000044857		0.994466240293316	0.997076655669784	1.00175365535896	0	0	0	0	1.00607358597894	0	0	0	0	0	0	0	0	0	0	0	0	0	0.989756608840603	0	0
ENSSSCG00000044858		0	10.2428265520603	5.33812892540912	1.70622315841237	0	0	0	0	0	0	1.91911769996475	0	0	0	0	0	4.56015269948144	0	0	0	0	0	5.81645244479689	0
ENSSSCG00000044859		0	0	0	0	0	0	0	0	0	0	0	0	0	0	0	1.00041111789824	0	0	0	0	0	0	0	0
ENSSSCG00000044860		0	0	0	0	0	0	0	0	0	0	0	0	0	0	0	0	0	0	0	0	0	0	0	0
ENSSSCG00000044861		0	0	0	0	0	0	0	0	0	0	0	0	0	0	0	0	0	0	0	0	0	0	0	0
ENSSSCG00000044862		0	0	0	0	0	0	0	0	0	0	0	0	0	0	0	1.01351523085135	0	0	0	0	2.97263792929499	0	0	0
ENSSSCG00000044863		0	0	0	0	0	0	0	0	0	0	0	0	0	0	1.00883507316169	0	0	0	0	0	0	0	0	0
ENSSSCG00000044864		0	35.0711136313554	0	11.5500440535211	8.70941323289279	7.0575018564223	15.1711791477851	0	1.37383300806895	21.4052059216956	12.1871862696538	4.72343400803972	11.0042016882302	10.7526518907805	7.93769057767161	8.54908650147936	1.27163232581616	13.1251785303893	7.49655869664187	12.3415645284522	15.491353244147	0	7.57465816266823	0
ENSSSCG00000044865		0	0	0	0	0	0	0	0	0	0	0	0	0	0	0	0	0	0	0	0	0	0	0	0
ENSSSCG00000044866		0	0	0	0	0	0	0	0	0	0	0	0	0	0	0	0	0	0	0	0	0	0	0	0
ENSSSCG00000044867		0	0	0	0	0	0	0	1.00645548691972	0	0	0	0	0	0	0	0	0	0	0	0	0	0	0	0
ENSSSCG00000044868		0	0	0	0	0	0	0	0	0	0	0	0	0	0	0	0	0	0	0	0	0	0	0	0
ENSSSCG00000044869		0	0	0	0	0	0	0	0	0	0	0	0	0	0	0	0	0	0	0	0	0	0	0	0
ENSSSCG00000044870		0.994661266036589	0	0	0	0	0	0	0	0	0	0	0	1.00307614947089	0	0	0	0	1.00282511351175	0	1.23011210200234	0	0	0	0
ENSSSCG00000044871		0	1.74959200589948	0	0.992947995883413	0.993368336654027	0	0	0	0	0.994024122480713	0	0	0	0.867802850409886	0	0	0	0	0.99844740526309	1.00507626684284	2.97068693948299	0	1.00640618357729	0
ENSSSCG00000044872		0	0	0	0	0	0	0	0	0	0	0	0	0	0	0	0	0	0	0	0	0	0	0	0
ENSSSCG00000044873		0	0	0	0	0	0	0	0	0	0	0	0	0	0	0	0	0	1.8567078271011	0	0	0	0	8.49952289291504	0
ENSSSCG00000044874		0	0	0	0	0	0	0	0	0	0	0	0	0	0	0	0	0	0	0	0	0	0	0	0
ENSSSCG00000044875		0	0	0	0	2.52396909687908	0	0	0	0	0	0	0	0	0	2.52678325282749	0	0	0	0	0	0	0	0	0
ENSSSCG00000044876		0	5.97774981892816	2.00240326221725	0	3.01064827064971	4.9975011106592	1.98924817370928	6.03962872361348	0	8.98836230166486	2.00005816188293	0.987879551606128	3.01230687638476	2.00666608014334	1.00248096500865	5.00527939481057	2.00982961232209	3.01218984801707	3.98339525654155	3.98977113554788	1.99809358119279	1.98397795065209	3.00637854209937	1.98733699672261
ENSSSCG00000044877		0	0	0	0	0	0	0	0	0	0	0	0	0	0	0	0	0	0	0	0	0	0	0	0
ENSSSCG00000044878		0	0	0	0	0	0	0	0	0	0	0	0	0	0	0	0	0	0	0	0	0	0	0.996165129473028	0
ENSSSCG00000044879		0	0	0	0	0	0	0	0	0	0	0	0	0	0	0	0	0	0	0	0	0	0	0	0
ENSSSCG00000044880		0	2.98460763419336	5.99985843008112	0.989165174670459	4.01658815648887	0	2.98182030564083	5.03193630416972	0.99930474266849	0	0.99997192626927	0	0	2.00868581409947	0	2.0015286026601	5.02671903620098	2.00760383980913	1.99005139942981	0.996057063009899	4.99745934032307	0.993375960626908	3.00333188945059	2.97968785282933
ENSSSCG00000044881		0	0	0	0	0	0	0	0	0	1.0000263170562	0	0	0	0	0	0	0	0	0	0	0	0	0	0
ENSSSCG00000044882		0	0	0	0	0	0	0	0	0	0	0	0	0	0	0	0	0	0	0	0	0	0	0	0
ENSSSCG00000044883		0	0	0	0	0	0	0	3.01810225362415	0	0	0	0	0	0	2.00735268417675	0	3.01694467864677	0	0	0.994550692576175	0	0	0.999963375855515	0
ENSSSCG00000044884		0	130.002487306218	51.4529443484335	79.4210487276399	99.631571679726	141.432327825535	33.6861015918861	257.732103623562	21.8125081309422	41.693849881168	35.3179789852093	108.184003016147	133.264838398303	123.076121372796	0	90.6879278746013	217.137125721167	114.925878395848	93.4939504166555	119.135837441295	52.3124937626405	0	174.071633594856	100.148190361249
ENSSSCG00000044885		0	0	0	0	0	0	0	0	0	0	0	0	0	0	0	0	0	0	0	0	0	0	0	0
ENSSSCG00000044886		0	7.91486959065063	0.995425263337758	0	0	0	1.98341158284205	0	1.00229575162153	2.99814562183034	1.00069921988169	0.984938630834107	3.01309658934159	1.03784432227354	1.0067759261329	0	0	0	0	3.96328430501398	0	0	5.98477129233892	1.98411766913798
ENSSSCG00000044887		0	0	0	0	0	0	1.163076410536	2.53928873167553	0	0	1.46123763180408	0	0	0	0	0	1.65165992548313	1.06496960995791	0	0	0	0	0	1.17075335229648
ENSSSCG00000044888		0	0	0	0	0	0	0	0	0	0	0	0	0	0	0	0	0	0	0	0	0	0	0	0
ENSSSCG00000044889		3.98015060795893	5.97574209840786	0	0.989674685859805	1.00320717292834	0	2.98286143203829	4.02507125920556	0	0.99837306680933	1.99936551470828	0.987582924147014	4.01508108733182	1.0030091048261	2.00428688106283	3.00218893530972	3.013712515189	2.00747507631019	0.995518846430822	3.98842534417395	2.99618297416659	0	5.00897660005038	2.98002924928576
ENSSSCG00000044890		0	0	0	0	0	0	0	0	0	0	0	0	0	0	0	0	0	0	0	0	0	0	0	0
ENSSSCG00000044891		0	0.993637146561946	0.9988192643658	0	0	0	0	0	0	0	0	0	0	0	3.00847394293686	0	1.00491887156028	0	0	0	0.999075930396175	0	1.00004337368255	0
ENSSSCG00000044892		1.44218745683399	0	0	0	0	0	0	0	0	0.937505019522705	2.90365406778325	0	1.45897065631394	0.936404059343545	0.431250474575141	1.45832055853673	0.864320272685061	0.943808019635276	0	0	1.44178826952745	0	4.42048427380877	2.90082552177657
ENSSSCG00000044893		0	0	0	0	0	0	0	0	0	0	0	0	0	0	0	0	0	0	0	0	0	0	0	0
ENSSSCG00000044894		0	0	0.996804738050258	0	1.00737182884805	0	0	0	0	0	1.0010049903842	1.97186164114525	1.00482401734799	0	3.01977735966343	1.00086957910696	1.00797333562477	2.00802555152553	0	0.992371524223457	2.00438067253724	0.999456857002011	0.998680890917483	0.992759243878803
ENSSSCG00000044895		1.99490397497463	1.97912092380999	0.995634677841582	0	0	0.999480533736469	0	0	0	0	2.00251498033017	0	0	1.01044028406661	1.00750007324685	1.00078018324695	0	0	0	1.98203914984951	1.00288317254532	1.00130647660025	0	0
ENSSSCG00000044896		0	0	0	0	0	0	0	0	0	0	0	0	0	0	0	0	0	0	0	0	0	0	0	0
ENSSSCG00000044897		0	0	0	0	0	0	0	0	0	0	0	0	0	0	0	0	0	0	0	0	0	1.00385478234109	0	0
ENSSSCG00000044898		0	0	0	0	0	1.00009578244733	0	0	0	0	0	0	0	0	0	0	0	0	0	0	2.00574596634136	0	0	0
ENSSSCG00000044899		10.8791219381351	119.272621672344	31.5131244269683	21.0135799962203	34.0435405318587	22.6791546042064	28.3572315436014	70.3347840201025	13.1016489686218	45.1874840450091	36.6332554352812	11.5443711167504	35.8863713174392	10.2122400631808	15.6551454049656	44.2074481210979	61.4278492307223	32.0285653516082	21.4411834402868	33.5867899876742	50.3760738089489	8.61961631632908	43.0215065151195	19.2382787658517
ENSSSCG00000044900		0	1.00957978075983	2.0266622962687	0	0	1.99017775138511	0	0	0	1.44679404437715	0	0	0	0	0	3.10225968089716	0	0	4.13274065483061	0	1.33336173121464	0	1.12680850423899	0
ENSSSCG00000044901		0	0	0	0	0	0	0	0	0	0	0	0	0	0	0	0	0	0	0	0	0	0	0	0
ENSSSCG00000044902		0	0.995869995655844	0	0	0	0	0	0	0	0	0	0	1.00297820122342	0	0	0	1.00352394747329	4.01207395628315	0	0	0	0	0	0
ENSSSCG00000044903		0	1.98328803267555	0	0.987490770690812	2.01296056251856	1.99852181651961	1.98554150109066	10.0648676786657	0	1.9986455791312	4.00247882733193	1.97209663617303	3.01340477068413	0	2.01121929908211	0	2.0145063017793	1.00378709293213	0.993453886858683	0	0	0.997904138961239	0.99906879558751	0.992744348529306
ENSSSCG00000044904		0	0	0.796029029859193	0	0.805087455722062	0	0.792872147382317	2.19436784176507	0.800887872967864	10.8873880318589	1.59956597800492	0.787482284741791	0.802833392438273	0.806505447960356	0	0	0.805498623699226	5.17973527703091	2.96336415486875	0	0.800818743443894	0	6.55060666213777	0.793045939514045
ENSSSCG00000044905		0	0	0	0	0	0	0	0	0	0	0	0	0	0	2.01364550352228	1.00059349803567	0	0	0	0	0	0	1.99603017446847	0
ENSSSCG00000044906		0	0	0	0	0	0	2.20452831892114	1.21827979329224	0	0	0	0	0	0	0	2.157328353403	0	0	1.02033897925579	1.00604199522596	1.05562427632268	0	0	0
ENSSSCG00000044907		0	0	0	0	0	0	0	0	0	0	0	0	0	0	0	0	0	0	0	0	0	0	0	0
ENSSSCG00000044908		0	6.92239060064001	0.994941620142362	0	0	0	0	1.00556364733887	0	3.99505765235615	0	0	0	0	0	0.999672519319997	0	3.00859742339588	0	0	0	0	0.997012872452554	0
ENSSSCG00000044909		0	0	0	0	0	0	0	0	0	0	0	0	0	0	0	0	0	0	0.991252928638158	0	0	0	0	0
ENSSSCG00000044910		14.067960445013	65.7324373658103	24.4793117488726	25.7403699313065	12.5795934161452	21.0314416855733	12.7511439058338	59.6721576589904	10.7399239997553	21.9637065549417	59.6067399506915	12.8640544008757	25.7026785252089	15.8096898301778	19.7358939752616	30.0203373288107	22.8679982952742	22.8987981964401	25.9835536624953	22.3782505831516	33.302692259993	22.1210677121923	30.1297597321213	10.2535806565315
ENSSSCG00000044911		0	0	0	0	0	0	0	0	0	0	0	0	0	0	0	0	0	0	0	0	0	0	0	0
ENSSSCG00000044912		0	0	0	0	0	0	0	0	0	0	0	0	0	0	0	0	0	0	0	0	0	0	0	0
ENSSSCG00000044913		153.483399565602	624.85351317659	128.680959480407	107.654527720425	64.4191545676796	122.923644473717	115.178170172186	193.26798410101	50.0736509507781	145.918449568945	87.0638567087987	73.9641583196155	198.907381165223	137.06794705424	178.049936123501	292.231355446091	444.2232371803	241.018106124856	152.023897511467	204.599778911265	234.349867229398	52.8904993635199	359.719113576211	115.170738303327
ENSSSCG00000044914		0	0	0	0	0	0	0	0	0	0	0	0	0	0	0	0	0	0	0	0	0	0	0	0
ENSSSCG00000044915		0	0	0	0	0	0	0	0	0	0	0	0	0	0	0	0	0	0	0	0	0	0	0	0
ENSSSCG00000044916		0	0	0	0	0	0	0	1.00653131835817	0	0	0	0	0	0	0	0	0	0	0	0	0	0	0	0
ENSSSCG00000044917		0	0	0	0	0	0	0	0	0	0	0	0	0	0	0	0	0	0	0	0	0	0	0	0
ENSSSCG00000044918		0	0	0	0	0	0	0	0	0	0	0	0	0	0	2.02001032802607	0	1.01225255994604	0	0	0	0	1.00011831572963	0	0
ENSSSCG00000044919		0	0	0	0.869102607514553	0	0	0.873114955445639	0	0	0	0	0	0	0	0	2.11408576329965	1.23716307162972	0	0	0	0	0	0	0
ENSSSCG00000044920		0	0	0	0	0	0	0	0	0	0	0	0	0	0	0	0	0	0	0	0	0	0	0	0
ENSSSCG00000044921		0	0	0	0	0	0	0	0	0	0	0	0	0	0	0	0	0	0	0	0	0	0	0	0
ENSSSCG00000044922		44.367336591576	221.43817137048	88.8440716257503	33.0722341033064	88.1165754456866	62.0409965529938	68.8934187723597	166.215508562308	62.9529288800382	114.604741576324	120.432732798466	65.928988633082	83.580517729486	54.7116702239933	75.7564846268768	81.6267538678124	137.710143341581	57.9295881651995	39.9239711747233	67.0085925979057	165.991416094228	40.9659509741861	121.217789180057	42.90915630923
ENSSSCG00000044923		0	3.99077932520656	0	1.98660809398824	1.0117876969551	0	0.99851358082663	0	0	2.00970787552451	1.00617023534296	0.991747804251819	0	1.01298272933511	0	0	1.01260624212772	0	0	0	11.473547348786	0	0	0
ENSSSCG00000044924		0	3.96556968166767	0.997156139715054	1.97477409089347	5.0336461241582	1.99861684061998	0	2.01310000005285	1.00165465734822	0.999469084675783	0	0.985947494670267	1.00458089184305	0	1.00588469067883	3.00212061675271	4.02977037533072	1.00383923061155	0	1.98558755901405	1.00164779822758	0.998389917222825	1.99785013032392	0
ENSSSCG00000044925		0	0	0	0	0	0	0	0	0	0	0	0	0	0	0	0	0	0	0	0	0	0	0	0
ENSSSCG00000044926		0	0	0	0.988450979647458	0	0	0.993608469583767	0	0	0	0	0	0	1.00746147776914	0	0	0	0	0	0.994346097285598	0	0.997290541644393	0	0
ENSSSCG00000044927		0	0.988553423016505	0.994441071642279	0	0	0	0	1.00443825721392	0	0	0	0	0	0	0	0	0	0	0	0	0	0	0	0
ENSSSCG00000044928		0	0	0	0	0	0	1.98216213474237	0	0	0	0	0	0	0	0	0	0	0	0	0	0	0	0	0
ENSSSCG00000044929		0	2.00336061034263	0	0	0	0	0	1.00520186279518	0	0	0.997580006753938	0.989091586408347	1.00200158924004	0	0.996313603646725	1.00007397072081	0.999938693487103	2.0057714603681	0.997831184744481	5.01236853559596	1.98806407393754	0	0	0.993529298205048
ENSSSCG00000044930		20.9267765998368	31.755129849088	12.9734199803475	21.7345801997875	9.05600256000045	15.990488565583	14.8968228508119	27.1786748426104	13.0153635197764	23.9849356992021	13.0086947405797	6.90476432688049	13.0590515543492	11.0808675501683	17.0907553678111	10.0083491644713	10.0705053842472	14.0553956198743	10.9327262250484	12.9180165715999	18.0221368847244	2.99179516076917	15.9930173204845	4.96480078614033
ENSSSCG00000044931		4.56634353743364	35.0070981454057	5.50970703253163	18.1044269280892	31.3103505481056	8.25271385672151	19.160060067054	59.7860508919638	22.6642543729904	25.3475075890563	18.6838868331653	20.3920675709774	19.3458190257039	19.5468853331363	12.2914760630724	13.1182970530942	30.1269771467262	16.5807757301281	20.1880089373982	19.535560692087	45.8589177033679	19.1899231710152	26.5300885436264	19.2018305640611
ENSSSCG00000044932		0	0	0	0	0	0	0	0	0	0	0	0	0	0	0	0	0	0	0	0	0	0	0	0
ENSSSCG00000044933		0	0	0	0	0	0	0	0	0	0	0	0	0	0	0	0	0	0	0	0	0	0	0	0
ENSSSCG00000044934		0	0	0	0	0	0	0	0	0	0	0	0	0	0	0	0	0	0	0	0	0	0	0	0
ENSSSCG00000044935		0	0	0	0	0	0	0	0	0	0	0	0	0	0	0	0	1.00962978118587	0	0	0	0	0	0	0
ENSSSCG00000044936		0	0.541739248046056	0	10.3452663621014	0	0	0	0	0.273627197383917	0	6.83031004718364	0	6.87680333336679	0	0	0	6.77507548732373	0	0	0	3.64576077493381	3.2241443643507	0	0.271219725225165
ENSSSCG00000044937		0	0	0	0	0	0	0	0	0	0	0	0	0	0	0	0	0	0	0	0	0	0	0	0
ENSSSCG00000044938		0	0.995254074982966	0	0	0	0	0	0	0	0	0	0	1.00518259763215	1.00612095556846	0	2.00364799981363	1.00678840583296	0	0	0.996506446272952	0	1.9907743684797	0	0
ENSSSCG00000044939		11.4453401398628	16.3765077391312	3.32503247633615	15.7231689019388	6.85750115178213	16.7754928768735	9.22857879894188	23.956419508531	18.5954403755164	6.44592793102776	15.95763721377	13.5011898491297	22.820269432835	18.583280416041	15.1348348538555	37.1144773329331	69.5719503646093	29.0914393855515	11.7489296340168	34.452158343778	35.2260924101959	14.5967667168722	30.4149487695346	19.2360947238059
ENSSSCG00000044940		0	0	0	0.987673227918078	0.997754407417418	0	0.991860001985937	0	0	0	0	0	0	0	0	3.98936819462494	0	0	0	0.996288167993048	0	0	1.00008447461249	0
ENSSSCG00000044941		0	0	0	0	0	0	0	0	0	0	0	0	0	0	0	0	0	0	0	0	0	0	0	0
ENSSSCG00000044942		0	0	0	0	0	0	0	1.01398215265984	0	0	0	0	1.01061019111639	1.00267365041919	0	0	1.00800584244716	0	0	0	1.00203800213745	0	0	0
ENSSSCG00000044943		0	0	0	0	0	0	0	0	0	0	0	0	0	0	0	0	0	0	0	0	0	0	0	0
ENSSSCG00000044944		0	0.992184714215956	0	0	0	0	0	0	0	0	0.99806427955171	0	0	0	0	2.99605048288812	0	0	0	0	0	0	0	0
ENSSSCG00000044945		0	3.98023006889106	1.00001387846342	1.9779029597937	0	0.998634036390868	0	0	0	0	0	1.70966749342811	1.00325137105312	0	0	2.59399948181299	1.00424299332348	1.0031755320019	0	0	0	1.98321518277258	0	0
ENSSSCG00000044946		0	0	0	24.2439238704215	0	0	0	0	0	0	0	0	5.39274446272643	0	0	0	0	11.4964009481512	0	0	27.1115686409807	0	0	30.3844515608814
ENSSSCG00000044947		0	0	0	0	0	0	0	0	0	0	0	0	0	0	0	0	0	0	0	0	0	0	0	0
ENSSSCG00000044948		1.98973835239157	4.00034651710788	3.01317100238534	0	4.00710454146004	4.00014862599183	1.99277781233675	1.00708163519502	2.99171643464081	0	0.999953608031918	0.989617321014715	1.00419093240053	3.00130183608412	1.00053034739083	3.00544631875391	4.01429227577001	3.01383810478376	4.98976725325714	4.00423464789027	7.96342858602047	1.98024476992796	7.5951722408585	3.97888519095994
ENSSSCG00000044949		0	0	0	0	0	0	0	0	0	0	0	0	0	0	0	0	0	0	0	0	0	0	0	0
ENSSSCG00000044950		6.8765352124334	1.61988150586403	0.954124475838214	0	7.07115042812135	0.979548766059979	0.931537126176318	2.77761643276155	2.75846552270908	0.94520595080184	0	5.67279345062203	19.5226625743434	6.12890089394353	6.34949111461699	9.36290733172683	15.336243922951	0	3.74580793937637	14.9999386696317	35.7648372111218	18.5357740409877	13.7702288162459	7.67488581444321
ENSSSCG00000044951		0	0	0	0	0	0	0	0	0	0	0	0	0	0	0	0	0	0	0	0	0	0	0	0
ENSSSCG00000044952	NLRX1	139.807103816882	322.679753803722	87.2498722270709	135.621421911146	131.572277263851	134.50340994147	145.355438464889	145.582564052826	140.341632107827	165.115677241404	191.555544120171	174.113345110841	160.592768161151	124.878731402432	208.801701976273	167.345703383912	242.329459209041	148.988224200281	92.8617845345326	119.313929480385	315.658630292694	160.133056409006	202.239473874305	124.938698568047
ENSSSCG00000044953		0	0	0	0	0	0	0	0	0	0	0	0	0	0	0	0	0	0	0	0	1.00385544405852	0	0	0
ENSSSCG00000044954		0	0	0	0	0	0	0.992610916256704	0	1.00234362450896	0	0	0	0	0	1.00673145705056	1.00084973245894	2.01620600075787	0	0	1.984386905213	0	0	0	0
ENSSSCG00000044955		0	0.994225952691157	0.999382087078799	0	1.00414599078248	0.998963555796361	0	1.00612611377332	0	0	2.99941066191204	0.986785624889819	0	1.0044820982497	1.0031633518121	0	2.01061034952458	0	2.98367884404356	0.995423591581542	0	0	0	0
ENSSSCG00000044956		0	0	0	0	0	0	0	0	0	0	0	0	0	0	0	0	0	0	0	0	0	0	0	0
ENSSSCG00000044957		0	0.989512222259292	0	0	0	0	0	1.00411346854976	0	0	0	0	0	0	0	0	0	0	0	0	0	0	0	0
ENSSSCG00000044958		0	0	0	0	0	0	0	0	0	0	0	0	0	0	0	0	0	0	0	0	0	0	0	0
ENSSSCG00000044959		0	0	0	0	0	0	0	0	0	0	0	0	0	0	0	0	0	0	0	0	0	0	0	0
ENSSSCG00000044960		4.9839000825037	3.96530035194971	2.9912654131661	2.96209530980337	1.00686836808774	1.99871622910867	4.96353949302703	9.05927564693992	4.00704187668841	4.9975292031602	6.00485837275112	2.95797194932975	5.0230874166632	3.0250890004003	9.05442536411503	4.00301596945469	5.03789803033533	5.01948183378956	1.98670519003721	0.992711604489086	7.01233743566122	0.998604949381163	4.99435416394783	0.99275785874369
ENSSSCG00000044961		0	0.987228723429922	0	0	0	0	0	0	0	0	0	0	0	0	0	0	0	0	0	0	0	0	0	0
ENSSSCG00000044962		0	0	0	0	0	0.993390341538839	0	0	0	0	0	0	0	1.01820697635612	0	0	0	0	0	0	0	0	0	0
ENSSSCG00000044963		0	0	0	0	0	0	0	0	0	0	0	0	0	0	0	0	0	0	0	0	0	0	0	0
ENSSSCG00000044964		0	0	0	0	53.7141244364386	0	0	31.2134311508608	0	0	5.52546933466482	0	13.0083147468855	0	6.44273438071961	13.4118026590735	0	0	0	12.2322575952487	0	0	0	0
ENSSSCG00000044965		0	0	0	0	0	0	0	0	0	0	0	0	0	0	0	0	0	0	0	0	0	0	0	0
ENSSSCG00000044966		0	1.98383561202041	0	0	4.02336447337356	0.999010229891608	0.99269367572275	8.04974379126426	0	3.99593190518627	2.00058299205241	0	1.00414442048019	0	1.00497733877945	4.00175556009132	4.02668346503944	1.00354082551321	0	3.9730524238214	0	0	0.999158264761849	0
ENSSSCG00000044967		0	0.993896159758154	0	0	0	0	0	0.976519446657524	0	0	0	0	0	0	0	0	0	0	0	0	0	0	0.99990114793991	0
ENSSSCG00000044968		0	0	0	0	0	0	0	0	0	0	0	0	0	0	0	0	0	0	0	0	0	0	0	0
ENSSSCG00000044969		0	0	0	0	0	0	0	0	0	0	0	0	0	0	0	0	0	0	0	0	0	0	0	0
ENSSSCG00000044970		0	0	0	0	0	0	0	0	0	0	0	0	0	0	0	0	0	0	0	1.97766902277303	0	0	0	0
ENSSSCG00000044971		0	0	0	0	0	0	0	0	0	0	0	0	0	0	0	0	0	0	0	0	0	0	0	0
ENSSSCG00000044972		0	0	0	0	0	0	0	0	0	0	0	0	0	0	0	0	0	0	0	0	0	0	0	0
ENSSSCG00000044973		12.963138866647	44.5412292695921	4.97924312203724	9.86562464916416	16.125394659398	13.9897855076598	8.92891169975144	13.0851870583694	10.0261893851447	10.9967898765429	10.0100205820451	16.7513881630767	10.340087176572	10.2121016200191	14.0990531816879	17.0105693978252	16.1332981933197	13.0495634918064	20.8441184542328	21.8080658955693	22.0557162796594	4.00219991389149	28.9384746767116	11.9092259105212
ENSSSCG00000044974		0	0	0	0	0	0	0	0	0	0	0	2.52385652570394	0	0	0	0	0	0	0	0	0	0	0	0
ENSSSCG00000044975		0	0	0	0	0	0	0	0	0	0	0	0	0	0	0	0	0	0	0	0	0	0	0	0
ENSSSCG00000044976		0	0	0	0	0	0	0	0	0	0	0	0	0	0	0	0	0	1.00730804340993	0	0	0	1.00176825255209	0	0
ENSSSCG00000044977		0	0	0	0	0	0	0	0	0	0	0	0	1.00495441356259	0	0	0	0	0	0	0	0	0	0	0
ENSSSCG00000044978		0	4.15869313893183	6.9479337431936	0	4.01645083307335	0	11.7811176925883	4.47151106131303	2.39468427334459	0	21.1017513249279	0	2.33688760448041	4.94171389049541	11.6781027421478	18.3771920828535	14.0734168761874	0	4.70853187627949	0	15.405705995043	0	0	0
ENSSSCG00000044979		2.95876336915612	0	2.03766047677192	0	0	0.996478619044975	1.99775185166348	1.00505968139662	0	1.98517912829055	0.994483088610231	1.99289418992435	0	2.92978908129548	1.96520838958955	1.00066405884411	0	0	1.00547325037507	1.01771428297312	0	0	0	0.997169256092454
ENSSSCG00000044980		0	0	0	0	0	0	0.992095240574032	0	0	0	2.00095309147302	0	0	0	0	0	0	1.00343670292244	0	0	0	0	0	0
ENSSSCG00000044981	OR9Q2	0	0	0	0	0	0	0	0	0	0	0	0	0	0	0	0	0	0	0	0	0	0	0	0
ENSSSCG00000044982		0	0	0	0	0	0	0	0	0	0	0	0	0	0	0	0	0	0	0	0	0	0	0	0
ENSSSCG00000044983		0	0	0	0	0	0	0	0	0	0	0	0	0	0	0	0	0	0	0	0	0	0	0	0
ENSSSCG00000044984		0.996737880025712	5.94154109296126	3.98472257698252	0.986682953331865	1.00710116796491	0.999060434978002	0.992138527309048	2.01265631838635	0	3.99741094964312	1.00063849678989	1.97076177913812	1.0044194745378	0	0	2.00080863842002	3.23842029122408	0	0	0.991679556010218	2.00380223144536	1.99876494566179	1.99618732889442	0
ENSSSCG00000044985		0	5.94311582669706	3.98571279963585	5.92154491360396	5.0366443794828	0.99924342934468	3.96943251073442	4.02616950410952	2.00435028198978	1.99915829106595	5.00434741007123	1.97123866117868	5.02322215096298	4.03624166749997	1.00653691559512	2.00130406486126	6.0474814199515	6.0229136265914	1.98585554922205	3.96779169003894	7.01470741227347	1.99905846620867	9.9833972143683	7.94037946065713
ENSSSCG00000044986		0	0	0	0	0	0	0	0	0	0	0	0	0	0	0	0	0	0	0	0	0	0	0	0
ENSSSCG00000044987		0	0	0	0	0	0	0	0	0	0	0	0	0	0	0	0	0	0	0	0	0	0	0	0
ENSSSCG00000044988		0	0.989251081005641	4.97553501735445	0	0	0	0	0	0	0	0.999274951062115	0	0	0	0	0	0	3.00682725573005	0	0	0	0	0	0
ENSSSCG00000044989		0	0	0	0	0	0	0	0	0	0	0	0	0	0	0	0	0	0	0	0	0	0	0	0
ENSSSCG00000044990		0.997824047434574	0	0	0	0	0	0	0	0	0	0	0	0	0	0	0	0	0	0	0	0	0	0	0
ENSSSCG00000044991		0	0	0	0	0	0	0	0	0	0	0	0	0	0	0	0	0	0	0	0	0	0	0	0
ENSSSCG00000044992		0	0	0	0	0	0	0	0	0	0	0	0	0	0	0	0	0	0	0	0	0	0	0	0
ENSSSCG00000044993		430.065375483013	385.55912952994	137.164591539105	578.283276886328	62.2330779906692	204.920945432884	39.7874163828704	179.196542795784	191.805006539231	145.831972868961	116.018489424757	21.7351304651991	21.0889091591937	57.2043854731849	25.0672091139449	23.0268441371908	34.1733300161372	39.16299001661	5.97538949122142	12.9665704205944	48.9633188403525	39.6915688260459	24.0517054770815	28.8190645071149
ENSSSCG00000044994		0	0	0	0	0	0	0	0	0	0	0	0	0	0	0	0	0	0	0	0	0	0	0	0
ENSSSCG00000044995		6.34186088738708	27.7376099795334	3.99335856252511	13.8180695083996	6.83746122608389	22.9842190032894	14.8865040445652	19.1352711642677	10.6200239605671	13.8791250745647	9.91475783268533	7.53483036325426	8.05862603689845	13.1879401860645	10.5544857452116	7.00486431489933	17.2133774014971	12.685985919832	7.8654396627286	6.7144932754571	24.1282146526723	11.9938513325076	5.29788262003177	10.9186173495637
ENSSSCG00000044996		0	0	0	0	0	0	0	0	0	0	0	0	0	0	0	0	0	0	0	0	0	0	0	0
ENSSSCG00000044997		0	0	0	0	0	0	0	1.00642832263877	0	0	0	0	0	0	0	0	0	0	0	0	0	0	0	0
ENSSSCG00000044998		0	0	0	0	0	0	0	0	0	0	0	0	0	0	0	0	0	0	0	0	0	0	0	0
ENSSSCG00000044999		0	0	0	0	0	0	0	0	0	0	0	0	0	0	0	0	0	0	0	0	0	0	0	0
ENSSSCG00000045000		0	1.98185063650929	0	0	0	0	0	1.00514494447778	0	0	1.99838307563507	0	1.00303333679787	0	1.00378287037831	0	0	0	0.992457001928359	2.97687810926945	0	0	0.998092417832618	0
ENSSSCG00000045001		0	0	0	0	0	0	0	0	0	0	0	0	0	0	0	0	0	0	0	0	0	0	0	0
ENSSSCG00000045002		0	0	0	0	0	0	0	0	0	0	0	0	0	0	0	0	0	0	0	0	0	0	0	0
ENSSSCG00000045003		3.98223980677806	8.95605033999221	2.00042597075754	13.850743675198	0	1.9987314044031	7.95284880420123	9.05846274305188	7.64504334487069	2.99631461588417	7.00055009481159	1.97478145008597	3.01232847053665	2.00859681536105	3.00938200391941	0	2.01071323165838	6.02354451983746	4.97602480992292	4.98159573310097	5.99713495836856	4.62595071376776	3.00394301057054	2.98008580161012
ENSSSCG00000045004		0	0	0	0	0	0	0	0	0	0	0	0	0	0	0	0	0	0	0	0	0	0	0	0
ENSSSCG00000045005	FAM133B	148.208802482958	455.923219302756	130.719456771038	202.96358238411	127.826234893897	116.0149329491	162.727483704968	220.391642995773	124.304836690683	221.964828879195	185.242481916364	229.044934683206	178.371666637087	135.241004062064	112.992428637203	183.725360704143	354.78953256121	139.084169022845	167.53228422081	229.23731631727	247.076346553774	85.5495368327893	252.968028166843	148.449315828277
ENSSSCG00000045006		0	0	0	0	0	0	0	0	0	0	0	0	0	0	0	0	0	0	0	0	0	0	0	0
ENSSSCG00000045007		0	0	0	0	0	0	0	0	0	0	0	0	0	0	0	0	0	0	0	0	0	0	0	0
ENSSSCG00000045008		0.996351588261203	3.96836862891354	0	0.987711396979888	0	0	0	1.0064167251444	1.00108748643432	1.99843194861433	1.00052513886088	3.94473573432935	1.00439207794889	2.01455382671472	1.00521489157986	1.0006481348944	1.00690335941942	6.02266859241637	2.98099243043279	1.98686071458173	5.00551186469199	0	2.99794979778301	1.98551563724368
ENSSSCG00000045009		0	0	0	0	0	0	0	1.0064373867108	0	0	0	0	0	0	0	0	0	0	0	0	0	0	0	0
ENSSSCG00000045010		0.997448271748133	1.9807494101628	0	1.97391925307512	1.00812412141729	0.999637776237059	0	2.01377158195471	0	0.999983731377039	0	0	0	2.0200331466077	1.00734427332672	0	1.00861999726692	0	0	0	0	0	0	0.992799922041501
ENSSSCG00000045011		0	0.987242987173639	0	0	0	0	0	0	0	0	0	0	0	0	0	0	0	0	0	0	0	0	0	0
ENSSSCG00000045012		25.7656695492397	72.2110173845142	13.2254047639921	21.9666308747607	47.5165896740297	48.7844309649934	15.5177060627457	45.5726790876914	10.1136345924951	46.4696393818573	39.4476429755332	19.6598641109231	57.4329500574015	33.3624978906881	30.2070205328805	49.241186079818	44.9496359138675	59.2319072259512	25.5165823248367	34.2752628378521	67.5597132988499	19.9969093976016	53.7677324068816	31.4532625126328
ENSSSCG00000045013		0	0	0	0	0	0	0	0	0	0	0	0	0	0	0	0	0	0	0	0	0	0	0	0
ENSSSCG00000045014		0	0	0	0	0	0	0	0	0	0	0	0	0	0	0	0	0	0	0	0	0	0	0	0
ENSSSCG00000045015		37.6067516253538	200.013227660742	155.210730744207	55.2050260918748	101.00835163	103.547448729018	58.1117213722403	320.993365495665	26.2424151989147	257.889216204089	224.070267152519	37.9554232139175	143.40446867153	56.8724225900762	209.117971841535	123.436893432765	166.010141632026	61.3569619130847	96.7706499814197	72.4174998246708	232.21420153238	16.3707285764375	151.681234197295	50.9863884016301
ENSSSCG00000045016		15.5826786140029	94.507005391257	14.151676696767	13.84451031592	28.1704753058738	5.39315703544066	16.9508332745507	58.23687503161	15.6083911701462	49.7581142937482	51.3028248208476	16.4638231022891	30.7904485612343	8.02792544173561	34.3908498163828	17.1100535148778	68.8977017889546	24.2846900386808	13.159422122597	28.3643439935129	37.7000493359254	22.9956731800176	51.4768862232804	5.27458539587313
ENSSSCG00000045017		0	0	0	0	0	0	0	0	0	0	0	0	0	0	0	0	0	0	0	0	0	0	0	0
ENSSSCG00000045018		0	0	0	0	0	0	0	0	0	0	0	0	0	0	0	0	0	0	0	0	0	0	0	0
ENSSSCG00000045019		0	0	0	0	0	0	0	0	0	0	0	0	0	0	0	0	0	0	0	0	0	0	0	0
ENSSSCG00000045020		0	0	0	0	0	0	0	0	0	0	0	0	0	0	0	0.312373729647887	0	0	0	0	0.312028582480617	17.8000793768608	0	0
ENSSSCG00000045021		2.48148126482336	29.8927967947686	5.7825924638879	4.9102223437938	0	1.18762886323242	1.17955140840874	5.84466095348128	1.19074508410557	4.1463910774664	3.56826391157431	4.08696656946832	3.33381351018563	2.39754502380853	2.39182386674927	4.98027308699506	7.28999115280475	2.38600389615863	3.5408443037447	7.07581135772772	6.65300995819011	0	8.50831741829407	2.35940795656088
ENSSSCG00000045022		0	0	0	0	0	0	0	0	0	0	0	0	0	0	0	0	0	0	0	0.991935174681018	0	1.00078526333681	0	0
ENSSSCG00000045023		0	0	0	0	0	0	0	0	0	0	0	0	0	0	0	0	0	0	0	0	0	0	0	0
ENSSSCG00000045024		0	0	0	0.985180174742357	0	0	0	0	0	0	0	0	0	0	0	0	0	0	0	0	0	0	0	0
ENSSSCG00000045025		0	0	0	0	0	0	0	0	0	0	0	0	0	0	0	0	0	0	0	0	0	0	0	0
ENSSSCG00000045026		0	0	0	0	0	0	0	0	0	0	0	0	0	0	0	0	0	0	0	0	0	0	0	0
ENSSSCG00000045027		2.98790891702757	8.51996398804875	0	0	1.00482698241562	2.4329211413192	2.98215435216811	6.04025141050838	1.99989578136147	1.99819268861762	1.00038596393644	2.96196574874636	2.85196448769278	3.01564490981767	1.00384885793008	3.00317656320033	2.01190160817835	4.01645357147782	3.98026375201344	6.97107058240937	3.00032479934595	0	3.00323346641531	1.98688150904889
ENSSSCG00000045028		0	0	0	0	0	0	0	0	0	0	0	0	0	0	0	0	0	0	0	0	0	0	0	0
ENSSSCG00000045029	U2	0	0	0	0	0	0	0	0	0	0	0	0	0	0	0	0	0	0	0	0	0	0	0	0
ENSSSCG00000045030		0	0	0	0	0	0	0	0	0	0	0	0	0	0	0	0	0	0	0	0	0	0	0	0
ENSSSCG00000045031		0	0	0	0	0	0	0	0	0	0	0	0	0	0	0	0	0	0	0	0	0	0	0	0
ENSSSCG00000045032		0	0	0	0	0	0	0	0	0	0	0	0	0	0	0	0	0	0	0	0	0	0	0	0
ENSSSCG00000045033		0	0	0	0	0	0	0	0	0	0	0	0	0	0	0	0	0	0	0	0	0	0	0	0
ENSSSCG00000045034		0	0	0	0	0	0	0	0	0	0	0	0	0	0	0	0	0	0	0	0	0	0	0	0
ENSSSCG00000045035		0	0	0	0	0	0	0	0	0	0	0	0	0	0	0	0	0	0	0	0	0	0	0	0
ENSSSCG00000045036		0	0	0	0	0	0	0.991089991124792	0	0	0	0	0	0	0	0	0	0	0	0	0	0	0	0	0
ENSSSCG00000045037		0	0	0	0	0	0	0	0	0	0	0	0	0	0	0	0	0	0	0	0	0	0	0	0
ENSSSCG00000045038		0	0	0	0	0	0	0	0	0	0	0	0	0	0	0	0	0	0	0	0	1.63627099605166	0	0	0
ENSSSCG00000045039		0	0	8.98165114042748	0	0	0	14.7869093200057	0	23.5352407031581	0	40.0611295510803	9.08198474031858	0	0	25.4021536043762	0	52.9957666007577	0	0	0	21.020987608292	11.4169189912867	16.9965532021053	0
ENSSSCG00000045040		1.99407298122271	12.874660984695	2.9889122938417	3.94739106507444	4.02995898745281	2.99786895808434	4.96159319993244	4.02621631001099	1.00230174891433	3.99850769288241	4.00366016423025	0.98563530465032	5.02347385019013	2.0185834362292	5.03353677444025	7.00466140026217	6.04827247499451	15.0576029836127	4.96433194794709	7.93437136146536	4.00895878564711	3.9993442482027	8.98416390250824	3.97022166292429
ENSSSCG00000045041		0	0	0	0	0	0	0	0	0	0	0	0	0	0	0	0	0	0	0	0	0	0	0	0
ENSSSCG00000045042		0	0	0	0	0	0	0	0	0	0	0	0	0	0	0	0	0	0	0	0	0	0	0	0
ENSSSCG00000045043		566.236033713067	1530.16085107444	1483.56677228708	591.517655837383	350.396758421067	457.801783509845	827.762019610065	1059.07266453269	1026.18318276644	3784.34031396036	3992.56349369568	1619.0538492182	7130.3451300332	1546.92786880898	4683.86905282322	8106.80486730718	3523.00841916499	2071.94434107073	1588.16632913343	825.864543194791	905.137536731981	471.111433913546	822.658313190755	497.447033472345
ENSSSCG00000045044		0	0	0	0	0	0	0	0	0	0	0	0	0	0	0	0	0	0	0	0	0	0	0	0
ENSSSCG00000045045		0	0	0	0	0	0	0	0	0	0	0	0	0	0	0	0	0	0	0	0	0	0	0	0
ENSSSCG00000045046		0	2.79157573725377	1.12851131194804	4.41609490179294	1.28364751373434	0	0	3.644084643151	1.01664423500696	4.80711361843946	2.82169695390246	10.2205565092013	0	0	0	1.76960777975508	29.1592604606632	14.5556395022016	0	0	1.38327486637912	3.10495409263749	18.464487825224	2.52706176521405
ENSSSCG00000045047		0	0	0	0	0	0	0	0	0	0	0	0	0	0	0	0	0	0	0	0	0	0	0	0
ENSSSCG00000045048		0	0	0	0	0	0	0	0	0	0	0	0	0	0	0	0	0	0	0	0	0	0	0	0
ENSSSCG00000045049		0	0	0	0	0	0	0	0	0	0	0	0	0	0	0	0	0	0	0	0	0	0	0	0
ENSSSCG00000045050		0.997092526726351	13.8621043964742	2.98839679193286	4.93367263088286	5.03801815270382	0	0.992252194064425	1.00658989684712	3.00720820709896	0	1.0009769718417	0.98545372714583	10.0470036612904	3.02839997480484	5.0340989866354	7.00449178791065	6.04880151473116	3.01145984961017	2.97824828163517	4.95803775004965	6.01403277636867	1.00012369102943	5.98856071469007	3.9699991434299
ENSSSCG00000045051		0	0	0	0	0	0	0	0	0	0	0	0	0	0	0	0	0	0	0	0	0	0	0	0
ENSSSCG00000045052		0	0	0	0	0	0	0	0	0	0	0	0	0	0	0	0	0	0	0	0	0	0	0	0
ENSSSCG00000045053		0	0	1.01193521014728	0	0	3.00959573914825	1.00142517093981	2.02017337484432	0.997020758553768	1.00074194895702	0	0.9946928158098	1.0066432262431	0.998057307756365	0	1.00504302419589	1.00371537992125	0	0	0	1.99551299090723	0.983986096378677	0	0
ENSSSCG00000045054		0	0	0	0	0	0	0	0	0	0	0	0	0	0	0	0	0	0	0	0	0	0	0	0
ENSSSCG00000045055		0	1.00121866555806	0	0.991130390757225	0	0	0	1.0034592602971	0	0	0.995634162546804	0	1.00012229225751	0	0	0	0.997544970968046	3.00354807413633	0	0	0	0	1.00419942046462	0
ENSSSCG00000045056		0	0	1.01097183691114	0	0	0	0	0	0	0.495709111992971	1.9857048313806	0	0	0	0	0	0	0	0	0	0	0	0	0
ENSSSCG00000045057		0	0	0	0	0	0	0	0	0	0	0	0	0	0	0	0	0	0	0	0	0	0	0	0
ENSSSCG00000045058		0	0	0	0	0	0	0	0	0	0	0	0	0	0	0	0	0	0	0	0	0	0	0	0
ENSSSCG00000045059		0	0	0	0	0	0	0	0	0	0	0	0	0	0	0	0	0	1.00366421444138	0	0	0	0	0	0
ENSSSCG00000045060		0	0	0	0	0	0	0	0	0	0	0	0	0	0	0	0	0	0	0	0	0	0	0	0
ENSSSCG00000045061		0	1.93515939542385	0	0	0	1.02455570378972	0.994966082957617	1.00789890675664	1.02680216753815	2.09264026425485	0.960646694684435	0	0	1.9890731821928	0	0	0.976659571571956	1.00514352828247	0	0	0	1.99206608647185	0	1.98884434386858
ENSSSCG00000045062		0	0	0	0	0	0	0	0	0	0	0	0	0	0	0	0	0	0	0	0	0	0	0	0
ENSSSCG00000045063		0	0	0.997567921332551	0	0	0	1.9857799446528	1.00653769754782	0	0.99928752553479	1.00061417179346	0.986148497577993	0	2.01512349498576	0	2.00138985761973	1.00708476903674	2.00766819387463	0.993615005533482	0	1.00130527609967	0	0	0.992782251475002
ENSSSCG00000045064		0	0	0	0	0	0	0	0	0	0	0	0	0	0	0	0	0	0	0	0	0	0	0	0
ENSSSCG00000045065		0	0	0	0	0	0	0	0	0	0	1.00098319697167	0	0	0	0	1.000742124377	0	0	0	0	0	0	0	0
ENSSSCG00000045066		0	0	0	0	0	0	0	1.01049711755603	0	0	0	0	0	0	0	0	1.01020298614841	0	0	0	0	1.99860987401741	0	0
ENSSSCG00000045067		0	0	0	0	0	0	0	0	0	1.02675638745368	0	0	0	0	0	0	0	0	0	0	0	0	0	0
ENSSSCG00000045068		0	0	0	0	0	0	0	0	0	0	0.999894588005367	0	0	0	0	0	0	0	0	0.990292798059697	0	0	0	0
ENSSSCG00000045069		11.9590374453971	51.5869542399178	26.9382590902105	16.7922093925907	13.0832871098361	24.9847768387254	22.8391227097056	29.1917260457889	29.0390221103257	38.9770187620432	37.0313145309032	34.5197625883587	21.0958784297455	19.1450225838633	12.066413655322	42.0340667982492	60.4317340751843	38.1496620584172	17.8872278522549	30.7959192600721	30.0413752354192	7.98115683741143	55.2086039311099	23.8295734037392
ENSSSCG00000045070		0	0	0	0	0	0	0	0	0	0	0	0	0	0	0	0	0	0	0	0	0	0	0	0
ENSSSCG00000045071		0	0	0	0	0	0	0	0	0	0	0	0	0	0	0	0	0	0	0	0	0	0	0	0
ENSSSCG00000045072		0	0	0	0	0	0	0	0	0	0	0	0	0	0	0	0	0	0	0	0	0	0	0	0
ENSSSCG00000045073		0	0	0	0	0	0	0	0	0	0	0	0	0	0	0	0	0	0	0	0	0	0	0	0
ENSSSCG00000045074		0.423897491101006	18.7151233114559	5.44611699932096	5.77474925320229	7.16817145906098	3.05571347954195	3.59842983788357	5.44848129695663	5.66073354407985	5.61349047688992	10.0722105947087	6.95118819611006	7.22478288835061	12.3576447790579	9.77213632088254	12.6743877877091	30.7388597566216	11.5651443734627	5.73245584974673	9.58461776590049	10.8700069920084	0.553764759725535	21.2837214017434	5.46409886284119
ENSSSCG00000045075		0	0	0	0	0	0	0	0	0	0	0	0	0	0	0	0	0	0	0	0	0	0	0	0
ENSSSCG00000045076		0	0	0	0	0	0	0	0	0	0	0	0	0	0	0	0	0	0	0	0	0	0	0	0
ENSSSCG00000045077		0	0	0	0	0	0	0	0	0	0	0	0	0	0	0	1.00040857943691	0	0	0	0	0	0	0	0
ENSSSCG00000045078		20.9223598807872	25.842489117982	12.9823632428929	29.6515785982141	18.102534889394	16.9906627222959	25.8298077667175	51.7750897113918	6.0042667315619	28.9785535035012	23.012862301361	12.8274382994177	31.1387716936715	14.0916656573891	17.0811368579922	31.0280836478326	31.2056517299388	20.0800997484921	26.8953662607002	17.9007744560524	25.0201904884046	8.96585442472287	25.0027923898993	15.8900460158334
ENSSSCG00000045079		3.38720234383196	1.38315150874978	0	1.41678077680318	0	0	0	0	0	0	0	1.67652964815575	2.27070904831224	4.30382091074335	1.83037877934928	4.30626454510458	0	0	1.37840225529028	0	5.84050186034424	0	0	1.60144067648909
ENSSSCG00000045080		0	8.9173936644808	0	0	0	0	0.989266586660473	0	0	0	0	0.982565622014026	0	0	0	0	0	0	0	0	0	0	0	0
ENSSSCG00000045081		0	0	0	0	0	0	0	0	0	0	0	0	0	0	0	0	0	0	0	0	0	0	0	0
ENSSSCG00000045082		0	0	0	0	0	0	0	0	0	0	0	0	0	0	0	0	1.00959736402555	0	0	0	0	0	0	0
ENSSSCG00000045083		0	0	0	0	0	0	0	0	0	0	0	0	1.0048847433777	0	0	0	0	0	0	0	0	0	0	0
ENSSSCG00000045084		8.97372670286219	33.6554589383757	8.97094255775592	10.8495122624769	5.07554811538097	6.99389073555353	16.9002183121212	6.03842176956459	3.00776744593347	11.9953166415481	27.0240718413541	7.88134390302981	8.03697753574661	4.03952185630757	12.0848035655745	19.0088730801558	7.06224252188084	14.0512566225957	5.95408407246361	25.7649135881005	15.0436150673964	0	14.9643169250282	11.9071412144337
ENSSSCG00000045085		0	0	0	0	0	0	0	0	0	0	0	0	0	0	0	0	0	0	0	0	0	0	0	0
ENSSSCG00000045086		84.5958587307373	335.062171760906	96.8734059250181	63.2617307289468	87.1563738845543	65.2885163369544	67.3796670480729	171.089642665835	96.5495771807531	162.34027018808	226.976379149729	107.734965146502	145.916684181536	119.811234418708	106.91438341045	161.062857599717	269.691613925699	131.55365153013	115.453884598301	142.643888635897	258.605086261496	70.3028512431013	268.134244234553	90.0373665040613
ENSSSCG00000045087		0	0	0	0	0	0	0	0	0	0	0	0	0	0	0	0	0	0	0	0	0	0	0	0
ENSSSCG00000045088		0	0	0	0	0	0	0	0	0	0	0	0	0	0	0	0	0	0	0	0	0	0	0	0
ENSSSCG00000045089		12.9581526068988	23.7912396543624	11.9650707592068	8.88633417797527	7.04821203394533	7.99478068164869	6.94891096938434	23.1587143932893	11.0194846085805	33.9834560696337	24.019256930735	3.94392112111381	19.0878487219573	3.02510501433118	10.0604963371447	12.0089786575053	6.04544153168893	11.042856079079	13.906843224829	13.8977613510178	17.0299900154037	7.98892419469612	12.9853249046503	9.9274286870187
ENSSSCG00000045090	SNORD36	0	0	0	0	0	0	0	0	0	0	0	0	0	0	0	0	0	0	0	0	0	0	0	0
ENSSSCG00000045091		0	0	0	0	0	0	0	0	0	0	0	0	0	0	0	0	0	0	0	0	0	0	0	0
ENSSSCG00000045092		0	0	0	0	0	0	0	0	0	0	0	0.984348039194705	0	0	0	0	0	0	0	0	0	0	0	0
ENSSSCG00000045093		9.82557294064085	17.9875469673182	8.08437541328148	11.4963123347745	10.1142390671485	13.7947258338832	14.5273887324966	27.6695883734302	23.4468260580574	19.5623959039726	15.3361524504507	15.2366165789855	25.7376446190348	13.8411126907616	8.53105473719297	14.4483164423671	28.1494164104171	20.4062225871741	11.5608080316034	8.30907759299827	11.855578218144	8.17801951578152	14.6872544351855	13.6749111364431
ENSSSCG00000045094		3.98823511871241	6.93081544872773	3.98446903947875	1.97344532507574	9.06830946954979	5.99559292862752	2.97663358233797	38.2484147372569	0	8.99679462325629	13.0121523173945	0	7.03283375030188	3.02836097988199	7.04774259172205	1.00063185265726	3.02437994729825	4.01524338621134	33.7530033814244	0.991596352928612	5.66372133222272	1.00009814872251	3.99237822875764	0.992481438443856
ENSSSCG00000045095		0.995736361974591	0.992463995414634	0	0	1.00518037342537	1.99772259750057	1.98567182608665	1.00605401438434	2.00034858178273	1.99739421145065	2.99995320265467	0.986088596246846	0	0	0	0	3.01825996590339	0	0	0.993796464748464	0	0	0.999469091300447	0
ENSSSCG00000045096		0	0	0	0	0	0	0	0	0	0	0	0	0	0	0	0	0	0	0	0	0	0	0	0
ENSSSCG00000045097		0	0	0	0	0	0	0	0	0	0	0	0	3.12158171044609	0	0	0	0	0	0	0	0	0	1.56314128607652	2.65536822007019
ENSSSCG00000045098		1.99075289196617	7.97483214954406	1.00167671836322	2.97111122182627	5.01698144041995	0.999642340878096	0.995212750642573	5.03369151471139	1.99732030336109	4.99386369122375	14.0011941670332	3.95277893980077	9.03768860751407	2.00607147894402	4.0092013567085	6.00729573089506	7.03366957690534	4.01686177914686	2.98858982310718	7.9838636998005	4.99473720983214	1.98309998088371	9.02284244356534	1.98775485009516
ENSSSCG00000045099		0	0	0	0	0	0	0	0	0	0	0	0	0	0	0	0	0	0	0	0	0	0	0	0
ENSSSCG00000045100		0	0	0	0	0	0	0	0	0	0	0	0	0	0	0	0	0	0	0	0	0	0	0	0
ENSSSCG00000045101		1.54586212401025	3.92455933985421	0	0.764805075103222	0	0	0	6.24189432941272	0	1.31824313221426	2.63976955198693	0.763894713776616	0	0	0	3.95996321381221	0	0	0	0	0	0	0	0
ENSSSCG00000045102		0	0	0	0	0	0	0	0	0	0	0	0	0	0	0	0	0	0	0	0	0	0	0	0
ENSSSCG00000045103		0	0	0	0	0	0	0	0	0	0	0	0	0	0	0	0	0	0	0	0	0	0	0	0
ENSSSCG00000045104		0	0	0	0	0	0	0	0	0	0	0	0	0	0	0	0	0	0	0	0	0	0	0	0
ENSSSCG00000045105		0	0.991696556963762	0	0	0	0	0	0	0	0	0	0	0	0	0	0	0	0	0	0	0.996879390607069	1.98433109297421	1.01047260427998	0
ENSSSCG00000045106		0	0	0	0	0	0	0.988842604302259	1.00874924955239	0	0	0	0	0	0	0	0	0	0	0	0	0	0	0	0
ENSSSCG00000045107		0	0	0	0	0	0	1.3092896732315	3.71906307155285	0	0	1.1717575614773	0	0	0	0	1.49739180997649	3.02473247137524	0	0	3.09825739764254	0	0	0	0
ENSSSCG00000045108		1.99562893745961	0	0	0	0	0	0	0	0	0	0	0	0	0	0	0	0	0	0	0	0	0	0	0
ENSSSCG00000045109		2.9908929701368	1.98048560197061	0.996207602719756	0	0	0	0	4.0259554600723	0	1.9991655899962	2.00176217726559	0	1.00466376054827	0	1.00665320542626	0	4.03199333895115	0	0	0	2.00438139646718	0	1.99633312338458	0
ENSSSCG00000045110		0	0	0	0	0	0	0	0	0	0	0	0	0	0	0	0	0	0	0	0	0	0	0	0
ENSSSCG00000045111		0	0	0	0	0	0	0	0	0	0	0	0	0	0	0	0	0	0	0	0	0	0	0	0
ENSSSCG00000045112		0	0	0	0	0	0	0	0	0	0	0	0	0	0	0	0	0	0	0	0	0	0	0	0
ENSSSCG00000045113		0.996876409502819	2.97259260757825	0	0	0	0	0	2.01312607819593	0	0.999557930380569	2.00171950169087	0	0	1.00880631429497	2.01268335065552	0	1.0077843474147	4.01543167417157	1.98624099937761	1.9845658705198	1.00198469386663	0	0.998591945937464	0
ENSSSCG00000045114		0	0	0	0	0	0	0	0	0	0	0	0	0	0	0	0	0	0	0	0	1.00384385510111	0	0	0
ENSSSCG00000045115		0	1.97855484369085	0	0.986097812018689	3.02229304736182	0	0	0	0	0.999248335531257	0	0	1.00430232853066	0	0	0	0	0	0	0.990759007748724	1.00212742691006	0	0	1.98397161420498
ENSSSCG00000045116		0	0	0	0	0	0	0	0	0	0	0	0	0	0	1.00834713240888	0	0	0	0	0	1.00438252401697	0	0	0
ENSSSCG00000045117		0	0	0	0	0	0	0	0	0	0	0	0	0	0	0	0	0	0	0	0	0	0	0	0
ENSSSCG00000045118	NLRP4	0	0	0	0	0	0	0	0	0	0	0	0	0	0	0	0	0	0	0	0	0	0	0	0
ENSSSCG00000045119		0	0	0	0	2.52564920237655	0	0	5.0743038354279	0	0	1.62286123760457	0	0	0	0	0	2.02937785490181	0	1.45331057766422	0	0	0	0	0
ENSSSCG00000045120		0	0	0	0	1.0102260361556	0	0	0	0	0	0	0	0	0	0	0	1.00888086960138	0	0	0	0	0	0	0
ENSSSCG00000045121		0	0	0	0	0	0	0.991967427812037	0	0	0	0	0	0	0	0	0	0	1.00273264842443	0	0	0	0	0	0
ENSSSCG00000045122		0	0	0	0	0	0	0	0	0	0	0	0	0	0	0	0	0	0	0	0	0	0	0	0
ENSSSCG00000045123		0	0	0	0	0	0	0	0	0	0	0	0	0	0	0	0	0	0	0	0	0	0	0	0
ENSSSCG00000045124		0	3.60730114223913	0	2.15355186154953	0.730102838320978	0	0	0.730967417254047	0	0	2.17951833883673	0	0	0	0.729405710877168	0.726825254931695	11.8542365439186	12.0459594416698	0	1.44478115678272	0	0	0	0
ENSSSCG00000045125		0	1.0371662503338	0	0	0.97934685680747	0	0	4.00431091518895	0	0	0	0	0	0.928954724406019	0	1.99718965196542	0	1.99360931796774	0	1.02872781749799	0	0	2.04885846856505	1.00790348165101
ENSSSCG00000045126		0	0	0	0	0	0	0	0	0	0	0	0	0	0	0	0	0	0	0	0	0	0	0	0
ENSSSCG00000045127		0	0	0	0	0	0	0	0	0	0	0	0	0	0	0	0	0	0	0	0	0	0	0	0
ENSSSCG00000045128		28.6844184846534	209.886782628129	52.5963411068272	23.6135752048832	46.9867925438984	17.8518197766384	38.4259894614411	28.9693173540582	28.9116232370184	42.4409845073037	66.8226486509839	54.0352692327248	104.964563627622	35.0554883599409	65.9356042187339	57.6430630851423	60.7499594191466	48.0682083502419	51.489146035633	68.2737067482734	104.680972937807	19.8314516144001	118.911312084824	58.4118610273859
ENSSSCG00000045129		0	0	0	0	0	0	0	0	0	0	0	0	0	0	0	0	0	0	0	0	0	0	0	0
ENSSSCG00000045130		0	0	0	0	0	0	0	0	0	0	0	0	0	0	0	0	0	0	0	0	0	0	0	0
ENSSSCG00000045131	U4	0	0	0	0	0	0	0	0	0	0	0	0	0	0	0	0	0	0	0	0	0	0	0	0
ENSSSCG00000045132		1.99209263000022	6.944858538587	1.99538031175161	2.96285410500459	2.01135475181559	0.999008317143944	2.97831734137856	3.01855825493482	0	0	4.00089994693443	0	5.02050230645218	1.00676025928562	2.0095514986663	5.00213767950784	5.03267831052937	3.01061726035183	4.96778885518158	1.98692807127488	3.00209939301323	0	0.999248530930248	0.992576584697013
ENSSSCG00000045133		0	0	0	0	0	0	0	0	0	0	0	0	0	0	0	0	0	0	0	0	0	0	0	0
ENSSSCG00000045134	FASTKD5	416.651797191943	1296.52215455591	360.570359579094	399.235173224993	433.814751454168	356.390121310674	425.62803634328	685.051159277276	309.611416249688	645.826933775016	670.026313825844	573.891082658976	446.071456273199	342.944391062919	454.253144950357	427.699628093897	755.167290267099	320.572124622568	529.943947010295	466.893722852927	1029.5332917392	434.476474594717	575.681132774157	475.23161449428
ENSSSCG00000045135		0	0	0	0	0	0	0	0	0	0	0	0	0	0	0	0	0	0	0	0	0	0	0	0
ENSSSCG00000045136		0	0	0	0	0	0	0	0	0	0	0	0	0	0	0	0	0	0	0	0	0	0	0	0
ENSSSCG00000045137		0	0	0	0	0	0	0	0	0	0	0	0	0	0	0	0	0	0	0	0	0	0	0	0
ENSSSCG00000045138		0	0	0	0	0	0	0	0	0	0	0	0	0	0	0	0	0	0	0	0	0.999721613476271	0	1.00027399801357	0
ENSSSCG00000045139		0	0	0	0	0	0	0	0	0	0	0	0	0	0	0	0	0	0	0	0	0	0	0	0
ENSSSCG00000045140		0	0	0	0	0	0	0	0	0	0	0	0	0	0	0	0	0	0	0	0	0	0	0	0
ENSSSCG00000045141		0	0	0	0	0	0	0	0	0	0	0	0	0	0	0	1.00615555690548	1.00386407975263	0	0	0	0	0	0	0
ENSSSCG00000045142		0	0	0	0	0	0	0	0	0	0	0	0	0	0	0	0	0	0	0	0	0	0	0	0
ENSSSCG00000045143		0	0	0.993708610409461	0	0	0	0	0	0	0	0	0	0	0	0	0	0	0	0	0	0	0	0	0
ENSSSCG00000045144		0	0	0	0	0	0	0	0	0	0	0	0	0	0	0	0	0	0	0	0	0	0	0	0
ENSSSCG00000045145		0	0	0	0	0	0	0	0	0	0	0	0	0	0	0	0	0	0	0	0	0	0	0	0
ENSSSCG00000045146		0	0	0	0	0	0	0	0	0	0	0	0	1.00490135580598	0	0	0	0	1.00383834900963	0	0	0	0	0	0
ENSSSCG00000045147		0	0	0	0	0	0	0	0	0	0	0	0	0	0	0	0	0	0	0	0	0	0	0	0
ENSSSCG00000045148		0	0	0	0	0	0	0	0	0	0	0	0	0	0	0	0	0	0	0	0	0	0	0	0
ENSSSCG00000045149		0	0	0	5.81040719788844	0	8.38541049518722	6.07941592398679	5.79632311429832	0	0	0	13.4768027573381	0	7.60018961084611	14.8707132976941	14.5228640102482	31.1534684823189	2.26457593418936	0	2.83878877208857	19.7384309082467	11.1326599258384	11.3105033331785	10.1866934561858
ENSSSCG00000045150		0	0.989085278299414	0	0	0	0	0	0	0	0	0	0	0	0	0	0.998570187127301	0	0	0	0	0	0	0	0
ENSSSCG00000045151		2.00412964283788	5.99533861027999	2.00768042712694	1.09415997025859	1.009331755184	0.999834185354422	2.24810089935599	4.06617590269705	1.00159492102898	4.01518587308217	1.0071189237843	0	6.51845723021889	1.00938043342336	1.00909888676931	2.01131518445256	10.1861602010059	1.0096020073708	1.01309132111531	0	7.08223878604926	4.01429286433007	1.02258367354644	4.57199334046562
ENSSSCG00000045152		13.7009982538963	60.2946669543733	14.2021595107809	10.9259724460874	12.6774543068273	23.3300679401613	18.4778391639997	40.8502344251445	9.43819479723697	12.6971811326157	29.0000608985838	19.2669383871359	16.2179278397574	17.7157108783312	20.0009848300779	20.7175055319416	25.354831132821	16.4218981563337	21.6503734695047	22.6665963559882	37.915255738528	3.9544888841534	26.373365442338	11.7565465919956
ENSSSCG00000045153		0	0	0	0	0	0	0	0	0	0	0	0	0	0	0	0	0	0	0	0	0	0	0	0
ENSSSCG00000045154		5.11656303395078	48.3690800874204	8.11593934862819	2.58396838747007	8.96698121278267	7.08999502937583	8.09415308221192	14.0278301073903	3.74806954397491	7.53335841483231	18.9885807186105	10.6307938793364	19.7270048488	13.8198618936543	9.92233474132686	12.7598208804	44.2427124311657	18.0283151198484	5.76223415024069	14.6426819675328	26.4413938968315	5.2595612325911	18.6732356980137	8.46632305226599
ENSSSCG00000045155		0	0	0	0	0	0	0	0	0	0	0	0	0	0	0	0	0	0	0	0	0	0	0	0
ENSSSCG00000045156		0	0	0	0	0	0	0	0	0	0	0	0	0	0	0	0	0	0	0	0	0	0	0	0
ENSSSCG00000045157		0	0	0	0	0	0	0	0	0	0	1.00042912586776	0	0	0	0	0	0	0	0.992039683371418	0	0	0	0	0.991921141052373
ENSSSCG00000045158		0	0	0	0	0	0	0	0	0	0	0	0	0	0	0	0	0	0	0	0	0	0	0	0
ENSSSCG00000045159		0	0	0	0.986568970403827	0	0	1.9831379412426	1.00450261492217	0	0	0	0	0	0	0	0	0	0	0	0	0	0	0	0
ENSSSCG00000045160		0	0.995294804398327	0	1.97795624825614	5.01183020690098	0	0	11.0604099792501	3.99045979521067	0	0	0.986852301599771	0	0	0	0	0	0	0	0	0	0	0	0
ENSSSCG00000045161		0	0	0	0	0	0	0	0	0	0	0	0	0	0	0	0	0	0	0	0	0	0	0	0
ENSSSCG00000045162		0	0	0	0	0	0	0	0	0	0	0	0	0	0	0	0	0	0	0	0	0	0	0	0
ENSSSCG00000045163		0	0	0	0	0	0	0	0	0	0	0	0	0	0	0	0	0	0	0	0	0	0	0	0
ENSSSCG00000045164		0.997194547195886	13.8587942551336	2.98787620131037	0	11.0865513555047	5.99602890937544	3.96876511838958	12.0793769523587	1.0026858149546	5.99866577336662	5.00523982786635	0.985454736369752	4.01918382768236	1.0098036263526	1.00708770558461	2.00136361994455	13.1087078958459	10.0387799008531	0.992706782960118	0.991421484165741	4.01017761141219	1.00051381159837	5.98789213016527	1.98503702548504
ENSSSCG00000045165		0	0	0	0	0	0	0	0	0	0	0	0	0	0	0	0	0	0	0	0	0	0	0	0
ENSSSCG00000045166		0	0	0	0	0	0	0	0	0	0	0	0	0	0	0	0	0	0	0	0	0	0	0	0
ENSSSCG00000045167		0	1.00253628401355	1.0057117809373	0	0	0.996423606509335	1.98985734470804	4.01299374425545	0	0	0.995183209307065	3.95294977101497	0	0	1.98479244685801	0.998276788521129	0	0	0	0	1.98117962607372	0	1.00499114864862	2.97627869798656
ENSSSCG00000045168		0	0	1.06057627088259	0	0	1.07198105182972	0	1.11462157539389	0	1.02844181115795	1.02909860722852	0	0	0	0	0	1.06151576696905	1.00455854882729	0	0	0.999417750942466	0	0	0
ENSSSCG00000045169		11.9624463900279	12.8822188939166	6.97752323469683	3.94872711732495	11.078193433284	7.99464729055198	4.96279027744538	22.1447759418622	5.00984126946839	13.9938108670655	13.0110811747111	7.88670346344759	11.0511527783064	5.04359232670102	3.01889077482782	1.00071928899094	2.01546000553897	11.0426281553613	3.97264747858172	4.96180211497041	6.01168287191575	2.99725074880235	11.9835587402348	8.93402011296339
ENSSSCG00000045170		0	0	0	0	0	0	0	0	0	0	0	0	0	0	0	0	0	0	0	0	0	0	0	0
ENSSSCG00000045171		0.996223384059198	0.990909559534165	0	0	0	0	0	0	0	0.998996687722918	0	3.94195734837059	0	1.00777424924615	0	0	0	0	0.992834895069771	1.98447083948874	1.00122356354288	0	0	0
ENSSSCG00000045172		0	0	0	0	0	0	0	0	0	0	0	0	0	0	0	0	0	0	0.993484442632667	0	2.00317523453373	0	0	0
ENSSSCG00000045173		0	1.98155496008165	0	0	0	0	0.991821794501117	0	0	0	0	0	0	1.00668487697898	0	0	0	0	0.992555185518244	0	0	0	0	0
ENSSSCG00000045174		0	0	0	0	0	0	0	0	0	0	0	0	0	0	0	0	0	0	0	0	0	0	0	0
ENSSSCG00000045175		1.00975109063651	0	1.01683052302778	0	0	0	0	0	0	0	0	0	0	0	0	0	0	0	0	0	0	0	0	0
ENSSSCG00000045176		0	0	0	0	0	0	0	0	0	0	0	0	0	0	0	0	0	0	0	0	0	0	0	0
ENSSSCG00000045177		0	0	0	0	0	0	0	0	0	0	0	0	0	0	0	2.00079556503082	0	0	0	0	0	0	0	0
ENSSSCG00000045178		0	0	0	0	0	0	0	0	0	0	0	0	0	0	0	0	0	0	0	0	0	0	0	0
ENSSSCG00000045180		0	10.8800239769591	4.87313352692919	0	6.28051201372739	7.97114758922624	0	1.37280492038386	2.22291561586187	2.00408720961787	17.7114004820568	0	8.73902117690714	2.37376119434007	7.08349885779675	3.016672082306	10.0403021264521	6.32133466360196	1.64388143170586	3.07116407086822	6.45333919969681	6.03874279053076	5.46038142629671	1.0000693364914
ENSSSCG00000045181		0	0	0	0	0	0	0	0	0	0	0	0	0	0	0	0	0	0	0	0	0	0	0	0
ENSSSCG00000045182		9.36728326528137	4.88579104017954	0	0	10.0737953258735	5.99104547478892	1.23982451335995	0	2.41063001049681	0	4.40731182701484	0	0	0	4.38183936442511	12.185448319983	5.39479313726946	10.2171739554249	11.0893006579041	8.78514655250714	3.3147975883216	1.25827950615693	4.15797670505717	3.19952595641631
ENSSSCG00000045183		0	0.989545152048101	0.995441813614499	0	0	0	0	1.00537940652167	0	0.998361664464708	0	0.984557243047196	0	0	0	0	1.00660433561519	0	0.991882760275551	0	0	0	0.997343731714522	0.991445331222242
ENSSSCG00000045184		7.94125367003474	14.5153550126905	11.918047619914	9.83433378950018	9.02381900094756	8.9574483331146	11.8646730503324	32.0792756844472	7.98054805919843	22.8941936203512	17.9403400439374	7.85620139960275	6.00300675132317	15.8642901308759	10.0180688601509	6.97672001205998	5.0167812637242	6.99858356557158	12.861975833399	16.8099842638981	9.97573203758428	5.96570909999073	10.9440035704453	3.95487409805647
ENSSSCG00000045185	ssc-mir-9857	0	0	0	0	0	0	0	0	0	0	0	0	0	0	0	0	0	0	0	0	0	0	0	0
ENSSSCG00000045186		0	0	0	0	0	0	0	0	0	0	0	0	0	0	0	0	0	0	0	0	0	0	0	0
ENSSSCG00000045187		0	0	0	0	0	0	0	0	0	0	0	0	0	0	0	0	0	0	0	0	0	0	0	0
ENSSSCG00000045188	U2	0	0	0	0	0	0	0	0	0	0	0	0	0	0	0	0	0	0	0	0	0	0	0	0
ENSSSCG00000045189		0	0	0	0	0	0	0	0	0	0	0	0	1.00725670758136	0	0	0	0	0	0	0	1.00154325466898	0	0	0
ENSSSCG00000045190		0	0.99976834645234	0	1.98349355202024	0	0	0	0	0	0.997958047832839	1.9985705514564	0	1.0035456687482	0	0	0	1.00282736140597	0	0	0	1.99389196201724	0	0	0
ENSSSCG00000045191		0	0	0	0	0	0	0	0	0	0	0	0	0	0	0	0	0	0	0	0	0	0	0	0
ENSSSCG00000045192		0	1.98866310768431	0	1.97572845987841	0	0	0	3.14062644092905	0	0	1.02719685316551	1.01125847668836	0	0	0.999753820992034	0	0	0	0	0	0	0	1.04399744189687	0
ENSSSCG00000045193		0	0	0.914793201277953	0	0	0	0	0	0	0	0	0	1.83809342974133	0	0	0	0	0	0	1.42044066518105	0	0	0	0.831562246516062
ENSSSCG00000045194		0	0	0	0	0	0	0	0	0	0	0	0	0	0	0	0	0	0	0	0	0	0	0	0
ENSSSCG00000045195		0	0	0	5.50386932448396	0	0	9.42887938087259	0	0	0	9.20140164589098	0	0	0	0	0	0	4.86537103655524	0	0	0	4.82186406770313	7.94536068044174	3.65111568413478
ENSSSCG00000045196		0	3.98727300846678	0	1.9791970149708	3.0022115470659	1.99615691586508	3.97564600587892	1.00510662022386	0	0.996917005455617	1.99645422972304	1.97438892294262	0	0	0	0	1.00237111588206	2.0052806499232	0.995363495897705	1.99571735142694	0.996492528190999	0	0	0
ENSSSCG00000045197		0	0	0	0	0	0	0	0	0	0	0	0	0	0	0	0	0	0	0	0	0	0	0	0
ENSSSCG00000045198		0	0	0	0	0	0	0	0	0	0	0	0	0	0	0	0	0	0	0	0	0	0	0	0
ENSSSCG00000045199		0	0	0	0	0	0	0	0	0	0	0	0	0	0	0	0	0	0	0	0	0	0	0	0
ENSSSCG00000045200		114.521807181905	873.24283352913	228.607277789028	74.2028449364112	185.314875043463	62.2647425860097	156.674798734221	354.104634644599	92.5577936723041	264.624264711709	484.725472754019	122.617629606054	312.661342140197	138.721760534439	228.255680807789	250.3949075777	442.091358927299	214.748979572742	181.327667550936	291.794631740407	428.345021953327	67.1764621706089	472.233047125619	81.988364043123
ENSSSCG00000045201		0	0	0	0	0	0	0	0	0	0	0	0	0	0	0	0	0	0	0	0	0	0	0	0
ENSSSCG00000045202		0	1.46306535325511	0	1.01572963349033	0	1.06007567515835	0	0	0	1.543030258625	2.83929964905377	0	2.46716945338761	5.06800743258994	2.0170614404356	0	5.03004356079598	0	2.4534255630602	1.03038890799022	3.31151108275102	0	0	0
ENSSSCG00000045203		0	0	0	0	0	0	0	0	0	0	0	0	0	0	0	0	0	0	0	0	0	0	0	0
ENSSSCG00000045204		0	0	0	0	0	0	0	0	0	0	0	0	0	0	0	0	0	0	0	0	0	0	0	0
ENSSSCG00000045205		0	5.79511199191123	0	0	0	0.563124020570678	2.82299120632509	5.78516976885545	0	0	0	0	2.73160679898127	0	0	0	1.01910014981524	0	0	3.60428753420499	1.6735973393974	0	1.60658473634122	0
ENSSSCG00000045206		0	0	0	0	0	0	0.991076945115363	0	0	0	0	0	0	0	0	0	0	0	0	0	0	0	0	0
ENSSSCG00000045207		0	0	0	0	0	0	0	0	0	0	0	0	0	0	0	0	0	0	0	0	0	0	0	0
ENSSSCG00000045208	PMAP-36	0	0	0	0	0	0	0	1.00648284234049	0	0	0	0	0	0	0	0	0	0	0	0	0	0	0	0
ENSSSCG00000045209		23.6183962309677	116.322584172984	0	0	58.1947244995578	51.6407531166428	54.8575611088736	113.357506089229	0	0	65.4326748969248	0	144.627615150956	29.3261488726353	22.4982618919369	235.040829777167	0	56.9952209371845	0	119.951283102374	11.1371700057319	0	109.355439655082	48.9890357233919
ENSSSCG00000045210		0	0	0	0	0	0	0	0	0	0	0	0	0	0	0	0	0	0	0	0	0	0	0	0
ENSSSCG00000045211		0	8.94033457709275	1.99712191693217	6.91515306703269	0	6.98726273927084	0	0	0	0	0.999009810736381	0	2.00601902172865	4.01488070712669	0	6.99778697812355	5.02253930037892	1.00271977537199	2.98127783560125	2.98381105110327	1.99733394608438	0	5.9986263849606	0
ENSSSCG00000045212		0	0	0	0.985158948518533	0	0	0	0	0	0	0	0	0	0	0	0	0	0	0	0	0	0	0	0
ENSSSCG00000045213		3.98123049810055	21.9369748933279	1.00191458878306	1.98102923649518	1.00321342146059	2.99898400886182	8.95523949547193	4.02696626628608	5.9910386290346	3.99494744572807	3.00015957085455	5.92982396021283	4.01668294716524	8.02214543800938	4.0084587683972	6.00747920196614	7.03271797845365	8.03382707218774	5.97801376476469	3.99297540513828	6.99166515754877	0.991215228303466	5.01361723699922	6.95755048595529
ENSSSCG00000045214		0	0	0	0	0	0	0	0	0	0	0	0	0	0	0	0	0	0	0	0	0	0	0	0
ENSSSCG00000045215		0	0	0	0	0	0	0	0	0	0	0	0	0	0	0	0	0	0	0	0	0	0	0	0
ENSSSCG00000045216		0	0	0	0	0	0	0	1.00648922604896	0	0	0	0	0	0	0	0	0	0	0	0	0	0	0	0
ENSSSCG00000045217		0	0	0	0	0	0	0	0	0	0	0	0	0	0	0	0	0	0	0	0	0	0	0	0
ENSSSCG00000045218		0	0	0	0	0	0	0	0	0	0	0	0	0	0	0	0	0	0	0	0	0	0	0	0
ENSSSCG00000045219		0	1.9790501870875	1.98983534119514	0	0	0	0	0	0	0	0	0	0	0	0	0	0	2.00029163969421	0	0	0	0	0	0
ENSSSCG00000045220		0	0	0	0	0	0	0	0	0	0	0	0	0	0	0	0	0	0	0	0	0	0	0	0
ENSSSCG00000045221		0	2.97973769863295	0	0	0	0	0	2.01042795069685	0	0	0	0	0	1.00362288014023	0	0.999591978790131	0	1.00263601747448	0	0.994470051887963	0	0	0	0
ENSSSCG00000045222		0	6.03220373958752	0	2.05066859071317	1.01139592189284	2.28758433046392	5.00973721917862	4.08581884261024	0	6.06272343432079	2.06644670971524	1.00454984251858	3.05160000420541	0	3.04442095934471	1.0109067770975	1.0095674274316	3.03940878093859	4.00237942454008	1.00250756169995	5.0492435962863	0	3.01405557044092	1.00296021195799
ENSSSCG00000045223		39.8814548210722	110.913286994357	20.9246916929403	51.3149782743176	61.4588098872809	43.9691250040255	51.5996576647988	149.977923800232	32.07492836236	61.9780982118883	65.0607435999848	51.2498963873469	52.24458173052	30.2803277479487	78.5254398117732	46.0304752525892	70.5681813499469	43.1650436255306	51.6273020725514	75.372507615915	125.284896536917	45.9958572351794	77.8599349187931	41.6865148399454
ENSSSCG00000045224		0	0	0	0	0	0	0	0	0	0	0	0	0	0	0	0	0	0	0	0	0	0	0	0
ENSSSCG00000045225		0	0	0	0	0	0	0	0	0	0	0	0	0	0	0	0	0	0	0	0	0	0	0	0
ENSSSCG00000045226		0	0.990506704417682	0	0	0	0	0.991767372026102	0	0	0.998359986822074	0	0.984994785139914	0	0	0	0.999660150405007	1.00634727839157	1.002829840445	0	0	0	0	0.998006501902491	0
ENSSSCG00000045227		0	0	0	0	0	0	0	0	0	0	0	0	0	0	0	1.0004068498075	0	0	0	0	0	0	0	0
ENSSSCG00000045228		0	0	0	0	1.00538689028631	0	0	0	1.00082135782352	0	0	0	0	0	1.00413091599477	0	0	0	0	0	0	0	1.00820454764338	0
ENSSSCG00000045229		0	0	0	0.988228195988459	0	0	0	4.02363570492088	0	1.99675566581512	0	0	2.00729185542939	0	1.00328270060593	0	0	0	0	0.994768572699171	0	0	0	0
ENSSSCG00000045230		0	0	0	0	1.00677620570579	0	0	0	0	1.00352434836766	0	0	0	0	1.00554563357398	0	0	0	0	0	0	1.98618184795999	1.00954728694255	0
ENSSSCG00000045231		0	0.987225451786433	0	0	0	0	0	0	0	0	0	0	0	0	0	0	0	0	0	0	0	0	0	0
ENSSSCG00000045232		0	0	1.99382304876907	0.98720517674256	0	0.999216420578553	0	0	0	0	0	0.985864476895894	3.01352190287602	1.0083197378353	2.01196168708517	0	0	0	0	0	1.00171650511971	0	0.998715431064394	0
ENSSSCG00000045233		0	0	0	0.98695952896503	2.0150654017387	0	0	1.0066736523786	0	0	1.00099072134118	0	0	0	0	0	1.00816348135294	0	0.993009775511711	0	0	0	0	0
ENSSSCG00000045234		0	0	0	0	0	0	0	0	0	0	0	0	0	0	0	0	0	0	0	0	0	0	0	0
ENSSSCG00000045235		1.9946920508394	0.990553863218621	0	0	0	0	0.99232302528025	0	1.59312968386225	0	0	0	0	0	0	0	0	0	0.9928681359805	0	1.00204532045711	0.999511549274109	1.99663807816504	0.992552568403749
ENSSSCG00000045236		0	0	0	0	0	0	0	0	0	0	0	0	1.0061766730979	0	0	0	2.01685645245183	0	0	0	0	0	0	0
ENSSSCG00000045237		0	0	0	0	0	0	0	0	0	0	0	0	1.00491307974253	0	0	0	0	0	0	0	0	0	0	0
ENSSSCG00000045238		1.99401147354154	4.95216185149657	4.98180297235106	0.986932110091594	6.04476356357656	0.999321853666789	3.96947340420421	2.0131174490458	0	3.99862404899641	2.00190597647279	1.97128091774962	1.00470558579784	2.01847448357674	2.01331629536254	1.00071523082704	2.0160755588386	7.02697270648531	3.971656096649	1.9837057369289	5.01124858384357	0.999816525007179	0	2.9776840788961
ENSSSCG00000045239		0	0	0	0	0	0	0	0	0	0	0	0	0	0	0	0	0	0	0	0	0	0	0	0
ENSSSCG00000045240		0	0	0	0	0	0	0	0	0	0	0	0	0	0	0	0	0	0	0	0	0	0	0	0
ENSSSCG00000045241		0	0	0	0	0	0	0	0	0	0	0	0	0	0	0	0	0	0	0	0	0	0	0	0
ENSSSCG00000045242		0	0	0	0	0	0	0	0	0	0	0	0	0	0	0	0.999747230789755	0	0	1.98378266368344	0	0	0	0	0
ENSSSCG00000045243		0	0	0	0	0	0	0	0	0	0	0	0	0	0	0	0	0	0	0	0	0	0	0	0
ENSSSCG00000045244		0	0	0	0	0	0	0	0	0	0	0	0	0	0	0	0	0	0	0	0	0	0	0	0
ENSSSCG00000045245		0	0	0	0	0	0	0	0	0	0	0	0	0	0	0	0	0	0	0	0	0	0	0	0
ENSSSCG00000045246		0	0	0	0	0	0	0	0	0	0	0	0	0	0	0	0	0	0	0	0	0	0	0	0
ENSSSCG00000045247		0	0	0	0	0	0	0	0	0	0	0	0	0	0	0	0	0	0	0	0	0	0	0	0
ENSSSCG00000045248		0	0	0	0	0	0	0	0	0	0	0	0	0	0	0	0	0	0	0	0	0	0	0	0
ENSSSCG00000045249		22.1832149054604	159.428099529586	32.759057869954	20.9977444931726	22.4184295586805	19.3322120766513	36.4712153851167	65.1856445727464	17.4543670250366	33.8445716180014	41.6339719190979	12.3923474801777	23.3248664583817	33.2025984721647	42.8576865384645	65.8187872517701	93.2805004589437	50.7503933327774	35.613121221522	53.7101452771509	87.2655162334261	15.5132202432167	46.3401963167581	36.3652306516808
ENSSSCG00000045250		0	0	0	0	0	0	0	0	0	0	0	0	0	0	0	0	0	0	0	0	0	0	0	0
ENSSSCG00000045251	U3	0	0	0	0	0	0	0	0	0	0	0	0	0	0	0	0	0	0	0	0	0	0	0	0
ENSSSCG00000045252		0.997814684400693	0	0	0	0	0	0	0	0	0	0	0	0	0	0	0	0	0	0	0	0	0	0	0
ENSSSCG00000045253		0	0	0	0	0	0	0	0	0	0	0	0	0	0	0	0	0	0	0	0	0	0	0.996155044645318	0
ENSSSCG00000045254		0	0	0	0	0	0	0	0	0	0	0	0	0	0	0	0	0	0	0	0	0	0	0	0
ENSSSCG00000045255		0	0	0	0	3.45304757846822	0	0	0	0	0	0	0	0	0	3.4463316619079	0	1.28566449167043	2.79674556573649	1.90239644944873	0	0.639117928240522	0	2.78956085526101	1.26726384853134
ENSSSCG00000045256		8.9745290170315	28.7040449081364	6.97085527093672	11.8386227348224	3.02352327400377	5.99559043882901	9.92099664594431	15.098204983622	6.01573893004924	8.99738496350459	6.00604319646392	11.8244640929361	11.0522213187567	12.1180670914312	7.0495453090195	5.00307671065636	12.0999748709853	12.0457481641585	2.97768441705487	7.93010843722411	9.02285931531851	4.00229900645979	13.9702476544447	0.992456006678394
ENSSSCG00000045257		0	0	0	0	0	0	0	0	0	0	0	0	0	0	0	0	0	0	0	0	0	0	0	0
ENSSSCG00000045258		0	0	0	0	0	0	0	0	0	0	0	0	0	0	0	0	1.0096165622321	0	0	0	0	0	0	0
ENSSSCG00000045259		0.994961810125185	9.9868038807768	1.00320539106094	3.96547816512149	1.00232070248016	3.99911208008162	1.99133103582428	6.04094806277797	2.9931500940322	0.998564342711117	7.99916381486805	0.988956870454574	2.0081914775561	4.00554193388268	1.00115481129126	4.00562463248645	1.00396650321432	0	0.997153938245067	0	0	0	0	0
ENSSSCG00000045260		0	0	0	0	0	0	0	0	0	0	0	0	0	0	0	0	0	0	0	0	0	0	0	0
ENSSSCG00000045261		37.8518535495757	137.168474771298	42.0226186047112	64.3844092734523	31.1611724884156	88.9854990971323	67.6670480962796	162.123301394155	39.0104551186445	46.9640146847307	79.0360518713078	77.0002134385994	80.3531282599953	35.2024804512395	32.1356858168214	38.036988937048	74.4660495371185	50.2024426246939	34.815166052785	38.8159442381304	102.041407930815	85.9109488198703	43.0273732277433	82.4431559738685
ENSSSCG00000045262		0	2.96803618837919	0	0	0	0	0	0	0	0	0	2.9549810188355	0	3.02850049503117	0	2.00049401898615	2.0159201329456	0	0	2.97259707688924	1.00220894406956	0	0.997440095897904	0.992020534832225
ENSSSCG00000045263		21.9342234841883	43.5776962708237	10.9597805050399	29.6064931842379	3.02236034941599	12.9909181739169	15.8775278531444	12.0874574204599	2.00453978697928	14.9945034594627	12.0110181472911	18.7267316386111	8.0375809956407	12.1109179878442	2.01336755864795	20.0133896138811	5.04014386674664	11.0423084275064	15.886195242784	19.8368538342274	20.0445784714915	3.99910556967997	20.9638074325328	10.9180908793667
ENSSSCG00000045264		0	0	0	0	0	0	0	0	0	0	0	0	0	0	0	0	0	0	0	0	0	0	0	0
ENSSSCG00000045265		0	0	0	0	0	0	0	0	0	0	0	0	0	0	0	0	0	0	0	0	0	0	0	0
ENSSSCG00000045266		0	0	0	0	0	0	0	0	0	0	0	0	0	0	0	0	0	0	0	0	0	0	0	0
ENSSSCG00000045267		5.95593898036784	9.10932522282547	0	4.99466738173299	0.995832755900616	1.00124147097898	7.01012155331129	14.1115348745286	15.8666406855144	17.9592358880149	8.9919367712669	13.9261329631815	8.0314499033686	1.98107860327084	5.96225759683768	7.02283650604265	9.98687033898983	3.01761191094673	2.00873491959806	10.1254784767134	17.8685624757547	8.77369442298711	13.1671881678493	5.98580021546935
ENSSSCG00000045268		0	0	0	0	0	0	0	0	0	0	0	0	0	0	0	0	0	0	0	0	0	0	0	0
ENSSSCG00000045269		0	0	0	0	0	0	0	0	0	0	0	0	0	0	0	0	0	0	0	0	0	0	0	0
ENSSSCG00000045270		0	0	0	0	0	0.999139869273446	0	1.00645336228673	0	0	0	0	0	0	0	0	0	0	0	0	0	0	0	0
ENSSSCG00000045271		0	0	0	0	0	0	0	0	0	0	0	0	0	0	0	0	0	0	0	0	1.00386527136077	0	0	0
ENSSSCG00000045272		0	0	0	0	0	0	0	0	0	0	0	0	0	0	0	0	0	0	0	0	0	0	0	0
ENSSSCG00000045273		0	0	0	0	0	0	0	0	0	0	0	0	1.00497000975305	0	0	0	0	0	0	0	0	0	0	0
ENSSSCG00000045274		0	0	0	0	0	0	0	0	0	0	0	0	0	0	0	0	0	2.00731792172728	0	0	0	0	0	0
ENSSSCG00000045275		0	0	0	0	0	0	0	0	0	0	0	0	0	0	0	0	0	0	0	0	0	0	0	0
ENSSSCG00000045276		0	1.97567146160166	0	0	0	0	0	0	0	0	0	0	0	0	0	0	0	0	0	0	0	0	1.14919823136031	0
ENSSSCG00000045277	U2	0	0	0	0	0	0	0	0	0	0	0	0	0	0	0	0	0	0	0	0	0	0	0	0
ENSSSCG00000045278		0	0	0	0	0	0	0	0	0	0	0	0	0	1.01236066254375	0	0	0	0	0	0	0	0	0	0
ENSSSCG00000045279		0	0	0	0	0	0	0	0	0	0	0	0	0	0	0	0	0	0	0	0	0	0	0	0
ENSSSCG00000045280		8.94686855820803	23.0455418224516	10.0591177442021	4.9656063718138	30.0070470235469	18.9983559251367	3.98777265908665	5.03436939309945	13.9417364752878	12.9752514910536	46.9731818098398	10.8924519664424	4.01516836280019	8.98392512805527	5.99338533446424	3.00494081675308	16.0368403734383	7.03151691474461	3.99521317107068	9.02565265243307	6.97477947736776	4.92601144492715	9.05317994902278	3.9796816255078
ENSSSCG00000045281		0	0	0	0	0	0	0	0	0	0	0	0	0	0	0	0	0	0	0	0	0	0	0	0
ENSSSCG00000045282		0.995904994568042	0	0	0.993184010407027	1.00286315095936	0	0.997320784007846	2.01616602529943	3.99323139467615	1.99927862473709	2.00193368523569	0.990587829643188	0	0	1.00162965661034	0	0	0	0	0	0	0	0	0
ENSSSCG00000045283		53.3320211353502	187.192995345859	66.2722766023382	81.9693697313438	80.3961784932384	76.2592759457032	65.0727720229304	133.777701259008	68.9238835026598	125.848104717265	125.249840800607	78.2195439282948	120.695624016488	82.8161373157761	69.9676578628697	114.858650909998	118.975445678606	41.237245369907	66.6361018686162	81.536513994082	218.686968678124	66.7241611268	103.369494216456	81.2254874770185
ENSSSCG00000045284		0	0	0	0	0	0.999195528810122	0	1.00638684278295	0	0	0	0	0	0	0	0	0	0	0	0	0	0	0	0
ENSSSCG00000045285		0	0	0	0	0	0	0	0	0	0	0	0	0	0	0	0	0	0	0	0	0	0	0.996168789451555	0
ENSSSCG00000045286		14.6807419321525	21.2096491604439	10.4501223556982	11.7646658444837	11.1761607220871	13.3259421312792	5.69345189689406	33.129368226269	10.7078509739558	35.759239588227	16.3124336876489	23.639055391491	7.93048343622221	20.8974270588979	14.8663741095286	7.64802780035952	38.2140532386934	7.92249441544457	31.1907475691423	6.95083273924607	40.8450293989651	11.20187481314	31.041330741768	10.181495228089
ENSSSCG00000045287		18.3758871597112	76.3923051838739	15.879082144439	13.9259505388369	18.8221574649022	17.9116337790275	31.8065652389301	64.9529601293044	13.4899116443145	15.5071511083118	16.7992211417579	27.1827984378885	15.2862494007356	20.4245285705134	13.9638080974912	20.3962900454182	32.6443024729792	19.7211640556217	18.6646727490111	29.8067798059247	16.1195411890131	7.35450909801073	27.679114718178	15.3656958941471
ENSSSCG00000045288		0	0	0	0	0	0	0	0	0	0	0	0	0	0	0	0	0	0	0	0	0.992470102022443	0	3.02285372127425	0
ENSSSCG00000045289		0	0	0	0	0	0	1.02147484142892	0	1.11771974471306	2.56107656318516	0	0	0	0	0	0	0	1.24350947258105	0	0	0	0	0	1.06870959628467
ENSSSCG00000045290		35.8593950422547	46.718104909892	15.9891841110525	55.3744955726258	35.1813127759033	41.9787682547608	45.7139636843568	63.4196854865982	41.0103277782852	47.9592350285426	47.0212914657602	65.9392111947065	61.2691175403295	64.3684862284647	49.206616379328	41.040173993688	53.3299195691788	23.0931492201409	55.7050983878771	33.8391208332724	118.047334324295	34.8305958799084	44.0288289919041	37.7452743775027
ENSSSCG00000045291		0	0	0	0	0	0	0	0	0	0	0	0	0	0	0	0	0	0	0	0	0	0	0	0
ENSSSCG00000045292		0	2.0415821609236	0	0.999923491654469	0	1.98817736282803	0	0	0	0	0.992906127425689	0.99784187663305	0	1.94151993360084	0.978110917133704	0	4.94041120487248	1.00187064546695	1.00597442539779	2.03892528942684	3.92920197861964	0	2.03356111661619	1.99540559247344
ENSSSCG00000045293		0	0	0	0	0	0	0	0	0	0	0	0	1.0049318034887	0	0	0	0	0	0	0	0	0	0	0
ENSSSCG00000045294		0	0	0	0	0	0	0	0	0	0	0	0	0	0	0	0	0	0	0	0	0	0	0	0
ENSSSCG00000045295		8.15162880612799	17.2794963164558	2.72610130843845	9.04733810180207	28.0402968364401	22.1112076955702	23.2640128635944	31.8789192869365	9.25730754167348	14.3201944899929	13.1991923053271	13.8187598576364	22.014280842463	9.70160307158881	9.34932999098231	11.6259506771899	24.6047246424313	20.8829993265008	7.87097172633959	21.0806938633485	9.86459671525512	2.09828451896954	18.358937890507	14.2199731869904
ENSSSCG00000045296		0	0	0	0	0	0	0	0	0	0	0	0	0	0	0	0	0	0	0	0	0	0	0	0
ENSSSCG00000045297		5.87988821457066	57.7362804903603	18.9449460584118	8.60189608526401	15.7452543714441	4.09865317325184	11.2434397357662	41.2892087976313	7.14177810651371	13.1218445354087	16.1562120127216	8.50969203953087	15.5123968325299	11.7290440722916	8.50018745264179	18.485258048938	25.3713270644317	22.9774936550117	8.18190434070321	23.1559222512911	18.3812239960333	8.47073232706931	23.1634387156279	9.41601893196336
ENSSSCG00000045298		1.99427106358098	15.8294100206193	2.98626996087662	11.834945350075	4.03163023516819	0	3.96738241881091	2.01285630591165	3.00807612507122	0	5.00456867767738	0.98517922914109	9.04171833659011	4.04015847919355	4.02871314935932	7.00319389191522	1.00840169080257	2.00729451123805	19.8453938568117	17.8347052194272	13.0334561681869	0	6.98260134793087	0
ENSSSCG00000045299		0	0	0	0	0	0	0	0	0	0	0	0	0	0	0	0	0	0	0	0	0	0	0	0
ENSSSCG00000045300		0	0.995990937186381	0	0	0	2.00276738447136	0	0	0	0	1.99597774328217	0	0	0	0.999594536051126	0	0	0	0	0	0	0	1.0013092327009	0
ENSSSCG00000045301		4.98420865238481	1.98104748998038	0	1.97380037735454	0	1.99841789262528	1.98466623980042	2.01291505964612	0	3.99799036994192	8.00621010041643	3.94237540360042	3.0137609059539	4.03565178599948	1.00637580628429	0	0	4.0149950824829	2.97869946349981	0.991916778462061	13.0260288234578	0.999370716808232	5.98985853151747	0
ENSSSCG00000045302		0	0	0	0	0	0	0	0	0	0	0	0	0	0	0	0	0	0	0	0	0	0	0	0
ENSSSCG00000045303		0	0	0	0	0	0	0	0	0	0	0	0	0	0	0	0	0	0	0	0	0	0	0	0
ENSSSCG00000045304		0	0	0	0	0	0	0	0	0	0	0	0	0	0	0	0	0	0	0	0	0	0	0	0
ENSSSCG00000045305		0	0	0	0	0	0	0	0	0	0	0	0	0	0	0	0	0	0	0	0	0	0	0	0
ENSSSCG00000045306		0	0	0	0	0	0	0	0	0	0	0	0	0	0	0	0	0	0	0	0	0	0	0	0
ENSSSCG00000045307		0	3.96942471765398	0	0	0	0	0.992690074749455	3.01782032815118	0	0	0.999889322469008	0.986000460830856	0	0	1.00416554488377	1.00021701227674	1.00599170992468	1.00328948695749	0.993561009072825	0	1.00016389461642	0	0.999302476789887	0.992411669600066
ENSSSCG00000045308		0	0	0	0	0	0	0	0	0	0	1.00133509341327	0	0	0	0	0	0	0	0	0	0	0	0	0
ENSSSCG00000045309		0.99705739038997	3.96941218751291	0	2.96439578877889	1.00691172197766	0	0	0	1.00184819452536	0.9998453389552	0	0	0	1.0081912111822	0	0	1.0076828754361	2.00869661255561	0	0	1.0018985311295	0	1.99940127901478	0.993271487978979
ENSSSCG00000045310		43.2761587828527	102.717830409865	21.2338637878378	28.3276456827918	88.794712214129	38.3585552881941	77.9206065038967	180.926960500641	38.8141917309156	63.7566197611738	56.4377118320893	40.140964799182	81.9132133091062	32.6184124906423	29.7354937779299	43.2156030681524	74.5142563576632	32.4922241997656	38.3315011643692	72.929408284567	70.3794906274245	12.7583414253774	65.6472187466985	28.4660078728014
ENSSSCG00000045311		0	0	0	0	0	0	0	0	0	0	0	0	0	0	0	0	0	0	0	0	0	0	0	0
ENSSSCG00000045312		0	0	0	0	0	0	0	0	0	0	0	0	0	0	0	0	0	0	0	0	0	0	0	0
ENSSSCG00000045313		0.996071687209908	0.994684881900557	0	0	0	0	0.994134364889864	2.01360285039598	1.00006724257904	0	0	0.987401609160985	1.00447490078329	1.00532524625294	0	1.00116145560958	1.00606204159252	0	0.995147213671162	0	3.0006661075694	0	0	1.98706818544546
ENSSSCG00000045314		0	0	0	0	0	0	0	0	0	0	0	0	0	0	0	0	0	0	0	0	0	0	0	0
ENSSSCG00000045315		0	0	0	0	0	0	0	0	0	0	0	0	0	0	0	0	0	0	0	0	0	0	0	0
ENSSSCG00000045316		0	1.98084809983795	0	0.987062509291669	2.01581609592571	0.999617670205831	0	1.00680542352002	0	2.99990401169738	3.00390433564588	1.97159206649319	4.01997137023351	3.02932263498442	1.00709438224926	0	1.00842187864156	2.00821973849008	0.993034876408551	0	6.01579621011509	1.00040123747932	1.99679572093417	0
ENSSSCG00000045317		0	0	0	0	0	0	0	0	0	0	0	0	0	0	0	0	0	0	0	0	0	0	0	0
ENSSSCG00000045318		0	0	0	0	0	0	0	0	0	0	0	0	0	0	0	1.00042939266854	0	0	0	0	0	0	0	0
ENSSSCG00000045319		0	0	0	0	0	0	0	0	0	0	0	0	0	0	0	0	0	0	0	0	0	0	0	0
ENSSSCG00000045320		0	0	0	0	0	0	0	0	0	0	0	0	0	0	0	0	0	0	0	0	0	0	0	0
ENSSSCG00000045321		0	0	0	0	0	0	0	0	0	0	0	0	0	0	0	0	0	0	0	0	0	0	0	0
ENSSSCG00000045322		0.992171240383797	9.11508373710977	3.04473799117681	0	3.97863561483046	5.00509786171651	4.00612904279123	2.01543544690199	3.96366105583804	2.99205545468771	9.98722462737594	3.97925899497367	2.0071883022095	4.94727433221531	3.97144521524409	3.0092042147972	0.997984554693905	2.01130541687846	1.00455708358142	4.05256341004418	1.98398970627962	1.94704958065629	3.03954845856756	2.99264294583252
ENSSSCG00000045323		0	6.9206637893459	3.97871523543886	0.985315678664309	0	0.997989891024423	2.97255637036356	0	0	0	0.999679028036231	0	0	0	0	0	0	0	0	0	0	0	0.996713553930319	0
ENSSSCG00000045324		0	0	0	0	0	0	0	0	0	0	0	0	0	0	0	0	0	0	0	0	0	0	0	0
ENSSSCG00000045325		0	0	0	0	0	0	0	0	0	0	0	0	0	0	0	0	1.0097274880236	0	0	0	1.00375435970858	0	0	0
ENSSSCG00000045326		0	0	0	0	0	0	0.991052543613668	0	0	0	0	0	0	0	0	0	0	0	0	0	0	0	0	0
ENSSSCG00000045327		0	0	0	0	0	0	0	0	0	0	0	0	0	0	0	0	0	0	0	0	0	0	0	0
ENSSSCG00000045328		1.0139163969665	2.02077516947463	0	3.07347712021629	0	2.08072654636353	1.01076265201387	0	1.0185420496053	1.01687190592951	1.01822971484025	1.84614774629212	0.940028107171439	5.12313002818874	1.02270811046554	1.02006712247616	2.0490722259501	1.02163692070146	0	2.02320750514093	2.03719483465139	2.79973923702735	1.87080254325047	1.01053083229241
ENSSSCG00000045329		0	0	0	0	0	0	0	0	0	0	0	0	0	0	0	0	0	0	0	0	0	0	0	0
ENSSSCG00000045330		14.9732823748421	30.7721167679845	13.9748423083164	16.7976841317334	15.0905087400887	16.9901804701329	8.93918341281376	24.1590484495167	18.0182092162417	20.9949727145609	17.0106444828549	9.86517182339855	12.0542371107588	10.0706303801121	12.0616180139442	9.00773294895523	15.1035480736841	9.03638978971541	9.94038094463762	13.9157373319812	21.0226296042466	5.98130470373672	4.99878032958602	3.97207248495411
ENSSSCG00000045331		0	0	0	0	0	0	0	0	0	0	0	0	0	0	0	0	0	0	0	0	0	0	0	0
ENSSSCG00000045332		0	0	0	0	0	0	0	0	0	0	0	0	0	0	0	0	0	0	0	0	0	0	0	0
ENSSSCG00000045333		0.995207236385747	6.97918463350391	4.00720734681716	0.990423855196325	0	3.99823467975826	5.96953693498506	5.03318943004129	0.998412968589578	2.9958844945756	1.9999023702722	0	6.02439731602455	7.01868702744848	2.00403266013746	1.00114754007887	5.02286548084703	1.00411520514718	2.98868847566153	4.99068506384241	3.99486637177795	3.96446250821175	4.01044002968212	3.9753283613428
ENSSSCG00000045334		0.997828412321643	0	0	0	0	0	0	0	0	0	0	0	0	0	0	0	0	0	0	0	0	0	0	0
ENSSSCG00000045335		0	0	0	0	0	0	0	0	0	0	0	0	0	0	0	0	0	0	0	0	0	0	0	0
ENSSSCG00000045336		0.996106624944485	0.991165746127129	0	0	0	0	1.98463054999161	0	0	0	1.00019041075471	2.95677477677048	0	0	1.00517553143464	0	0	0	0	0	0	0	0	0
ENSSSCG00000045337		0	10.100317459152	0	0	3.16761441494081	0	0	19.1770734217234	14.8678154557077	0	0	0	0	0	0	0	0	0	0	0	1.97631502122315	0	15.996078452286	1.97178225929538
ENSSSCG00000045338		0	0	0	0	0	0	0	0	0	0	0	0	0	0	0	0	0	0	0	0	0	0	0	0
ENSSSCG00000045339		0	2.88964150042438	0	0	0	0	0	1.23732358800084	3.36678906978458	0	0	0	1.81084339676913	1.17389280572018	0	0	2.45018271404711	4.01719543349272	1.19853711628398	4.18650267367503	1.65470023633496	0	1.42683357669344	0
ENSSSCG00000045340		0	0	0	0	0	0	0	0	0	0	0	0	0	0	0	0	0	0	0	0	0	0	0	0
ENSSSCG00000045341		0	0	0	0	0	0	0	0	0	0	0	0	0	0	0	0	0	0	0	0	0	0	0	0
ENSSSCG00000045342		0	0	0	0	0	0	0	0	0	0	0	0	0	0	0	0	0	0	0	0	0	0	0	0
ENSSSCG00000045343		0.997682672480725	0	0	0.987768779420126	2.01609975055179	0	0	1.00737408005072	0	0	1.00168091550675	0	3.0163200266776	1.00975974563978	0	1.00143752665313	2.01735145671565	0	0	0	2.00572787592307	3.00064166202569	2.99748079150095	0.993361189341263
ENSSSCG00000045344		0.991210802093132	0.993792530765628	0	0	0	0	0	0	0	0	0	0	0	0	0	0	0	0	0	0	0	0	0	0
ENSSSCG00000045345		0	0	0	0	0	0	0	0	0	0	1.00449095159633	0	0	0	0	0	1.01050419179939	0	0	0	0	0.999893000939211	0	0
ENSSSCG00000045346		0	0	0.757139122265916	0	0	0	0	0.765151205958259	0	0	0	0	3.46348833977459	0	0	1.52121923901237	0	0	0	1.50733324026335	0	0	0	0
ENSSSCG00000045347		0	0	0	0	0	0	0	0	0	0	0	0	0	0	0	0	0	0	0	0	0	0	0	0
ENSSSCG00000045348	TMEM213	0	0	0	0	0	1.00642795445452	0	0	0	0	2.0130752882655	0	0	1.00794698188642	0	0	0	0	0	0	0	0.995823791189862	0	0
ENSSSCG00000045349		13.9610781441823	56.4594913899645	15.9306856419215	28.6621703790508	10.0797318895378	7.994048392695	6.94413707260217	7.04578451963837	11.0503980193698	18.0371431815464	31.0927623773071	15.8111664711995	20.0951548334643	9.10388683031154	9.08505478221984	9.00546256051216	15.1280650793796	11.0623958458244	19.2105446102855	23.8246282490975	21.0554420917983	11.0540276538028	37.9795586928245	15.9396657830336
ENSSSCG00000045350		0	0	0	0	0	0	0	0	0	0	0	0	0	0	0	0	0	0	0	0	0	0	0	0
ENSSSCG00000045351		0	0	0	0	0	0	0	0	0	0	0	0	0	0	0	0	0	0	0	0	0	0	0	0
ENSSSCG00000045352		0	1.98499843404553	0	0	1.00686305319944	0.999852266669739	0	2.01420233081737	0	0.999857834322764	1.00115075209989	0.986751686925498	0	0	1.00600471951684	0	0	1.00438876527136	0	0	3.00554626701503	0.998115768930736	1.99964105457403	0
ENSSSCG00000045353		0.996553949674337	1.98778747205777	0.999306812155769	0	0	0	5.96371182839904	4.02803299965356	1.00084779093442	2.99869831174057	1.00087345407188	0.987222655866614	1.00478493559796	1.00656697155146	0	1.00129372060734	2.01365047670324	0	2.98455188317898	0	1.00098993273184	1.99218749305834	0	0.993540103719836
ENSSSCG00000045354		3.98933623024928	14.8531173553066	4.98109112670104	12.8293731810562	1.00796792003872	1.99896303618717	12.8787183158682	1.00680960479821	2.00545101483593	4.99951035377717	8.00956148568566	1.97137941332763	4.01974504536353	3.02438721653923	4.02863279645914	12.0102149857655	3.02538809745752	7.01605401400763	3.9715321320704	6.94166545660649	6.01584010841872	2.0010654766021	7.98574650507271	3.97076079808295
ENSSSCG00000045355		0	0	0	0	0	0	0	0	0	0	0	0	0	0	0	0	0	0	0	0	0	0	0	0
ENSSSCG00000045356		8.97470191004592	42.5568471203149	8.96179767227742	19.7299702381367	3.02373253634732	14.9890334145473	15.87303343039	13.0851761654085	5.01336776190988	18.9948490931027	16.0161816145044	5.91203142628594	10.0475389613512	4.03970907201534	8.05725076145789	17.0104035586469	10.0838732587742	6.02286788271716	9.925193882871	21.8056957084749	11.0285249104178	4.00278323057015	20.9538867990004	11.9089068165898
ENSSSCG00000045357		0	0	0	0	1.76216387205693	1.63604621746214	1.74888047551682	0	0	0	0	0	0	0	0	0	0	0	0	1.56589260595471	0	1.84860027781239	5.7521200075718	0
ENSSSCG00000045358		0	1.00204016396194	0	0	0	0	0	0	0	0	0.997089037453414	0	0	0	1.99087720814758	0.99974875673778	0	0	0	2.00562909010012	2.97985914176759	0	0	0
ENSSSCG00000045359		0	0	0	0	0	0	0	0	0	0	0	0	0	0	0	0	0	0	0	0	0	0	0	0
ENSSSCG00000045360		0	0	0	0	0	0	0	0	0	0	0	0	0	0	0	0	0	0	0	0	0	0	0	0
ENSSSCG00000045361		0	0	0	0	0	0	0	0	0	0	0	0	0	0	0	0	0	0	0	0	0	0	0	0
ENSSSCG00000045362		0	17.8058857754178	9.95359771905888	3.94487366959419	6.04897355557853	2.99771128630063	3.96742944438002	21.1367658595121	1.00289798979848	13.9967344837277	14.0146690033458	5.91082839829112	7.03336955526262	5.05180089921871	2.01488201105859	28.0153692676687	24.2062300337773	17.0638088840775	1.98456751426134	18.8235810931452	22.0615197624452	1.00120077325225	20.9472026502856	6.94608796203949
ENSSSCG00000045363		0	0	0	0	0	0	0	0	0	0	0	0	0	0	0	0	0	0	0	0	0	0	0	0
ENSSSCG00000045364		0	0	0	0	0	0	0	0	0	0	0	0	0	0	0	0	0	0	0	0	0	0	0	0
ENSSSCG00000045365		0	0	0	0	2.99436952863725	0	1.0031173372259	0	0	1.00293028573128	0	1.02865735165513	3.0461189687138	0.95933002037089	0	0	1.99729726371144	0	2.05450713399765	0	0.994559332660154	0.943698672757312	4.16853313180914	0
ENSSSCG00000045366		0.997019689555415	20.7940781770774	1.99234915676576	1.97350437673597	10.0754867403089	1.99855323209419	0	4.02612856262479	0	10.9960239321497	5.0045530966517	0.985468895041387	4.01870873333734	4.03759820365993	1.00681301433345	2.00129584987204	5.04045529429908	8.03046838788552	2.97830219230213	0.991659215986699	3.00694441245148	0.999976378074932	6.98685811733918	3.97000871340806
ENSSSCG00000045367		0	0	0	0	0	0	0	0	0	0	0	0	0	0	0	0	0	0	0	0	0	0	0	0
ENSSSCG00000045368		0	0	0	0	0	0	0	0	0	0	0	0	0	0	0	0	0	0	0	0	0	0	0	0
ENSSSCG00000045369		0	0	0	0	0	0	0	0	0	0	0	0	0	0	0	0	0	0	0	0	0	0	0	0
ENSSSCG00000045370		0	4.94891959592466	0.995838982361781	0.986534950755548	1.00788627220577	0	0	0	0	0.999794401668339	0	0	1.00474675427379	1.00986800626174	1.00709780147123	0	0	1.00381825353959	0	0	0	0	0	0
ENSSSCG00000045371		0	0	0	0	0	0	0	0	0	0	0	0	0	0	0	0	0	2.00404127698013	0	1.9808902884208	0	0	0	0
ENSSSCG00000045372		0	0	0	0	0	0	0	0	0	0	0	0	0	0	0	0	0	0	0	0	0	0	0	0
ENSSSCG00000045373		8.97439258209561	42.5621954589512	38.8385465869656	14.7984582550946	38.2974333243416	10.992073030629	25.7948135563747	88.5764120697703	2.00518062895309	57.9833320925343	31.0309569099785	6.89769076979937	30.1422307521501	19.1863586296398	63.4456228760358	25.0155740105278	19.1581482314974	15.0571888203189	75.540176879089	26.7647690796941	94.2372523928548	7.00374676721516	40.9133519448769	17.8638314257915
ENSSSCG00000045374		0	0	0	0	0	0	0	0	0	0	0	0	0	0	0	0	0	0	0	0	0	0	0	0
ENSSSCG00000045375		0	0	1.00113449361892	0	0	0	0	0	0	0	0	0	0	0	0	0.995726928513094	1.99095800014067	0.998521328562855	0.993575636740869	0.998284978687975	0	0	2.0017294589592	0
ENSSSCG00000045376		0	0	0	0	0	0	0	0	0	0	0	0	0	0	0	0	0	0	0	0	0	0	0	0
ENSSSCG00000045377		0.996243952340804	0	0	0	0	0	0	0	0	0	0	0	1.00433840503216	0	0	0	1.00666082049518	1.00379630014037	0	0.993823246327383	0	0	0	0
ENSSSCG00000045378		0	0	0	0	0	0	0	0	0	0	1.00134077753937	0	0	0	0	0	0	0	0	0	0	0	0	0
ENSSSCG00000045379		0	0	0	0	0	0	0	0	0	0	0	0	0	0	0	0	0	0	0	0	0	0	0	0
ENSSSCG00000045380		0	0	0	0	0	0	0	0	0	0	0	0	0	0	0	0	0	0	0	0	0	0	0	0
ENSSSCG00000045381		0	5.95785046548912	0	0	0	0	0	1.00573968558947	0	0	0	0	9.03129447611973	0	1.00333199389102	7.00021398118201	5.02666651244162	4.01242513447019	1.98748726181132	3.97695703136686	3.99803853105849	0	3.99862371724181	0
ENSSSCG00000045382		0	0.989628473211646	0	0	0	0	0	0	0	0	3.99960454770734	0.984714206525256	0	0	0	0	2.01385762013255	0	0	0	0	0	2.99232552154805	0
ENSSSCG00000045383	OR6M1	0	0	0	0	0	0	0	0	0	0	0	0	0	0	0	0	0	0	0	0	0	0	0	0
ENSSSCG00000045384		0	0	0	0	0	0	0.991068992228439	0	0	0	0	0	0	0	0	0	0	0	0	0	0	0	0	0
ENSSSCG00000045385		0	0	0	0	0	0	0	0	0	0	0	0	0	0	0	0	0	0	0	0	0	0	0	0
ENSSSCG00000045386		0	0	0	0	0	0	0	0	0	0	0	0	0	0	0	0	0	0	0	0	0	0	0	0
ENSSSCG00000045387		0	0.998189671663575	0	0	0	0	0	1.01219755071101	0	0	0	1.04795651966045	0	0	0	0	0	0	0	0	1.00413845161866	0	0	0
ENSSSCG00000045388		0	0	0	0	0	0	0	0	0	1.0000783451767	0	0	0	0	0	0	0	0	0	0	0	0	0	0
ENSSSCG00000045389		0	0	0	0	0	0	0	0	0	0	0	0	0	0	0	0	0	0	0	0	0	0	0	0
ENSSSCG00000045390		3.98474752375338	17.8855956616535	6.99320015588942	8.897733186823	1.00538799411056	3.99788478833338	9.93638985048546	9.05988960217788	6.00272020051903	3.99680312797201	13.0065082451238	1.97383053414663	4.01794363328043	4.02440399103471	1.00446833153911	7.00661655226109	6.03838952314138	5.02014944856358	2.98366964789701	4.97463757594388	3.00169969347789	0.995637590996296	8.00336505722757	3.97287777485743
ENSSSCG00000045391		0	0	0	0	0	0	0	0	0	0	0	0	0	0	0	0	0	0	0	0	0	0	0	0
ENSSSCG00000045392		0	1.98126758475269	0.996340419739193	0	0	0	0.991752615368298	0	0	0.998366059564619	0.999594950349634	0	0	0	0	0.999649325465726	5.03112873201449	1.00277017641056	0	0.991999031325579	1.00036743637835	0	0.998016258470363	0
ENSSSCG00000045393		0	0	0	0	0	0	0	2.23279182092677	0	1.045319316141	0	0	0	0	0	1.04376295296455	0	1.02638537475015	0	0	0	0	0	0
ENSSSCG00000045394		0	0	0	0	0	0.999133094640619	0	0	0	0	0	0	0	0	0	0	0	0	0	0	0	0	0	0
ENSSSCG00000045395		0	0	0	0.985164814130062	0	0	0	0	0	0	0	0	0	0	0	0	0	0	0	0	0	0	0	0
ENSSSCG00000045396		0	1.98704996143534	0	0	1.00469584478042	0	0.993311991205112	2.01234575494344	0	1.99733902532536	0.99998511553128	0	0	1.00525206269492	0	1.00051917000466	1.00576896813048	1.00356873219366	0.994285305792264	0.994798462395428	1.99982398825219	0	2.00035403788312	1.98567106918903
ENSSSCG00000045397		0	0	0	0	0	0	0	0	0	0	0	0	0	0	0	0	0	0	0	0	0	0	0	0
ENSSSCG00000045398		0	0	0	0	0	0	0	0	0	0	0	0	0	0	0	0	0	0	0	0	0	0	0	0
ENSSSCG00000045399		0	0	0	0	0	0	0	0	0	0	0	0	0	0	0	0	0	0	0	0	0	0	0	0
ENSSSCG00000045400		0	0	0	0	0	0	0	0	0	0	0	0	0	0	0	0	0	0	0	0	0	0	0	0
ENSSSCG00000045401		15.941912102404	5.96066174420753	2.9966380231457	21.7486330711631	10.0570697592122	1.99911423707542	0	9.06074316165607	4.00295023791072	12.9915056809959	14.009024431958	14.803428898698	16.0731480919297	7.04554138557892	6.02864102716317	12.0123298336879	1.00663229270027	5.02059300013675	11.9359349422006	1.9894614490835	17.0142650600937	2.98835459049741	9.00285311083285	6.95287022716283
ENSSSCG00000045402		2.98872990193098	27.815371996289	5.9929810348414	4.94254979839307	8.04443841228748	9.99464482206163	15.8967056963275	11.0730963585101	5.00294623494486	12.9900067796222	22.0116326391113	6.90772189840093	2.00892295670118	5.03167257190845	10.0461874820928	2.00184623440983	15.0978315622856	26.1044327901398	7.95543160918043	6.96290854401099	7.00489736615807	10.9551298782882	17.0044589662603	18.8703055338026
ENSSSCG00000045403	U2	0	0	0	0	0	0	0	0	0	0	0	0	0	0	0	0	0	0	0	0	0	0	0	0
ENSSSCG00000045404		65.7000275621236	182.366982486217	54.0818499437287	87.1789145950012	64.2300062567734	50.9810587382671	114.400958698953	93.6258178434603	36.9569521885063	103.908888175085	84.0473701509649	85.9617972617633	73.3087209375101	58.1932994683303	73.1832400522011	66.0785284266578	95.4718697907725	62.260056388242	116.53578807235	82.8074930689595	166.851462026115	49.597722561718	79.1869457797405	60.6227469811427
ENSSSCG00000045405		0	0	0	0	0	0	0	0	0	0	0	0	0	0	0	0	0	0	0	0	0	0	0	0
ENSSSCG00000045406		0	5.94299156648457	1.99272776399903	0.986804988970342	1.00695164800998	1.99811677202613	1.98445044716188	2.01259966883555	0	2.9980201805655	1.00066295692089	1.97097897291998	1.00437185471095	1.00867813294233	0	5.00223897068928	1.00763366411606	0	0.992777179757774	1.98385858697787	6.01079711179434	0.9991075292583	1.99653727882358	1.98474800174959
ENSSSCG00000045407		1.9936283615951	2.97952226699541	0	1.97713937485095	1.0063592166224	1.99968947094284	1.98740827088702	2.01408295020749	1.00135068327017	2.99920699693444	1.00103638500351	3.94787915592782	3.01479381133143	1.00734782763049	1.00546819409207	1.00129350775727	0	0	0	0	0	1.99429163977359	2.00049530594967	0.99346303360494
ENSSSCG00000045408		0	0	0	0	0	0	0	0	0	0	0	0	0	0	0	0	0	0	0	0	0	0	0	0
ENSSSCG00000045409		0	0	0	0	0	0	0	0	0	0	0	0	0	0	0	0	0	0	0	0	0	0	0	0
ENSSSCG00000045410		1.99258076107882	1.98350585140638	0	1.97495203883958	1.00614886905526	0.999095573863658	0	0	0	1.99823130932729	0	0	1.00429048870668	1.00734740070346	0	1.00049958795912	1.00692807516227	2.00726580289623	0	1.98620571885149	0	0	0.999070525509704	0
ENSSSCG00000045411		0	0	0	0	0	0	0	0	0	0	0	0	0	0	0	0	0	0	0	0	0	0	0	0
ENSSSCG00000045412		0	0	0	0	0	0	0	0	0	0	0	0	0	0	0	0	0	0	0	0	0	0	0	0
ENSSSCG00000045413		0	0	0	0	0	0	0	0	0	0	0	0	0	0	0	0	0	0	0	0	0	0	0	0
ENSSSCG00000045414		24.3120434793798	41.1060280601524	12.9433346778621	16.3605482727377	21.9182645057405	15.1670901234587	9.36642430360668	32.2213435968375	19.1709436261836	36.3406652653177	22.7442094789398	17.2194277762342	24.0711905161721	21.6478447810003	17.2318313253078	13.4209950941963	66.4138204809482	34.8375590302331	27.6467814091404	39.430856800077	42.6589938265761	16.0205094981535	63.8561415078188	12.6570765116272
ENSSSCG00000045415		0	0	0	0	0	0	0	0	0	0	0	0	0	0	0	0	0	0	0	0	0	0	0	0
ENSSSCG00000045416		0	0	0	1.97032779484854	0	0	0	0	0	0	0	0	0	0	0	0	0	0	0	0	0	0	0	0
ENSSSCG00000045417		0	0	0	0	0	0	0	0	0	0	0	0	0	0	0	0	0	0	0	0	0	0	0	0
ENSSSCG00000045418		1.98947936604149	0.994130656797831	2.99780528997097	1.97689531148234	0	0.9984977369643	0.993202674704255	8.04507907918481	0	5.98763071424196	1.99847643706892	1.97298177340065	1.00327017827523	0	6.01406031900705	3.0000687321856	3.01369061246587	1.00307845259509	3.97720823115346	0	12.9834313299082	0	1.00040058819313	1.9849967650258
ENSSSCG00000045419		0	0	0	0	0	0	0	0	0	0	0	0	0	0	0	0	0	0	0	0	0	0	0	0
ENSSSCG00000045420		0	0	0	0.985142731182879	0	0	0	0	0	0	0	0	0	0	0	0	0	0	0	0	0	0	0	0
ENSSSCG00000045421		0	0	0	0	0	0	0	0	0	0	0	0	0	0	0	0	0	0	0	0	0	0	0	0
ENSSSCG00000045422		0	0.987181156147142	0	0	0	0	0	0	0	0	0	0	0	0	0	0	0	0	0	0	0	0	0	0
ENSSSCG00000045423		31.7793018568296	5.77117441925099	13.7234453835395	5.51855788644765	0	0	0	16.1153644428142	0	0	0	11.7967393888225	12.9529669246047	14.9031597809746	0	0	4.92304494064934	0	0	0	0	0	0	0
ENSSSCG00000045424		0	0	0	0	0	0	0	0	0	1.00008500079673	0	0	0	0	0	0	0	0	0	0	0	0	0	0
ENSSSCG00000045425		0	0	0	0.996169014727259	0	0	0	0	0	1.99617676001655	0	0	0	0	0	0	0	0	0	0	0.994737483920805	0	0	0
ENSSSCG00000045426		36.8934550942477	164.345515869986	51.7935815902448	65.1207284127463	40.3078414782418	66.9519326798477	67.4690853980143	92.6030904562582	30.3252518928435	52.9832483474502	60.0828023477735	31.5348574808336	51.2410149888355	31.2978393219856	36.249232557577	96.0613624636873	70.53579734918	64.2448400298286	48.6419023752937	77.3357726253697	58.1403990733094	42.0110224717332	67.8655971863099	51.6089362099958
ENSSSCG00000045427		0	0	0	0	0	0	0	0	0	0	0	0	0	0	0	0	0	0	0	0	0	0	0	0
ENSSSCG00000045428		0	0	0	0	0	0	0	0	0	0	0	0	0	0	0	0	0	0	0	0	0	0	0	0
ENSSSCG00000045429		0	0	0	0	0	0	0	0	0	0	0	0	0	0	0	0	0	0	0	0	0	0	0	0
ENSSSCG00000045430		0	0	0	0	0	0	0	0	0	0	0	0	0	0	0	0	0	0	0	0	0	0	0	0
ENSSSCG00000045431		2.47560127165374	0	4.56151199391798	0	1.28065058754873	7.40640615248985	1.14612114387184	9.54134727737857	0	1.6837816661008	1.03373821353138	0	0	0	0	0	3.96226476236707	0	1.07949970823892	0	3.025385956419	0	2.28365648234991	2.35914874621867
ENSSSCG00000045432		0	0.987236540873601	0	0	0	0	0	0	0	0	0	0	0	0	0	0	0	0	0	0	0	0	0	0
ENSSSCG00000045433		50.5523525371643	425.093598672106	38.8207291874278	50.7248631117924	86.4850322333379	170.429099671186	16.8847370472697	489.195974334354	30.6289531304916	155.037354165331	196.308386231809	60.3918463018849	299.683786020245	175.177541020168	312.275128598612	182.370164582387	447.368401880469	554.564279549511	235.396250333997	572.892943971067	430.855273241988	61.1797418091987	258.163749790394	168.606609435977
ENSSSCG00000045434		0	0	0	0	0	0	0	0	0	0	0	0	0	0	0	0	0	0	0	0	0	0	0	0
ENSSSCG00000045435		7.95655386892513	16.001237442007	6.02604215970125	8.9288925102855	5.00702700490217	4.99907492243935	2.98858148216913	6.04093702342326	1.99376551890905	3.99339230160488	3.99870110592907	4.94734785249826	8.03151288206181	10.9999153466674	3.00046047858175	14.0208085730582	9.02907726772665	2.00879041522428	0.997840238314357	5.00520944819614	8.97608798955871	3.95019213830651	15.0698740298538	5.96720388962879
ENSSSCG00000045436		0	0.987236249542595	0	0	0	0	0	0	0	0	0	0	0	0	0	0	0	0	0	0	0	0	0	0
ENSSSCG00000045437		0.998147811345543	0	0	0.991518027361081	0	0	0	0	1.00204888490024	1.00130831744952	0	0	0	0	1.0059441780661	0	1.00812228311577	0	0	0	2.00450917819904	0	0	0
ENSSSCG00000045438		16.8992926481323	87.182461144177	20.119607439192	16.883809985461	37.006813616781	31.997368420508	24.9245403676223	47.3325171994216	22.9032497988108	24.9521431155628	45.9756001588227	35.7849379313934	20.075712141509	29.9440770281969	17.979199232264	33.1518623966431	36.0814282413157	28.1261738384784	18.9780978692202	9.02637561621718	25.9052588456134	23.6424662980761	32.3971707147201	13.9291209549841
ENSSSCG00000045439		0	0	0	0	0	0	0	0	0	0	0	0	0	0	0	0	0	0	0	0	0	0	0	0
ENSSSCG00000045440		0	0	0	0	0	0	0	0	0	0	0	0	0	0	0	0	0	0	0	0	0	0	0	0
ENSSSCG00000045441		0	0	0	0	0	0	0	0	0	0	0	0	0	0	0	0	0	0	0	0	0	0	0	0
ENSSSCG00000045442		80.570158084669	302.235779749105	60.4947214227879	72.6718871394362	33.965990213127	50.8083680523465	99.1409457743672	56.8420193424135	91.0694282796793	131.821563647867	131.302777332873	127.76775043506	92.5964673592737	82.7321571737554	47.2578085630796	60.1897363348183	135.421094600502	71.5559061666552	87.2963196116367	92.0745556450771	114.904713929283	66.2845524427036	121.728781819675	63.0212369732747
ENSSSCG00000045443		0	5.93883212620257	4.97921997903742	1.97309533153734	3.02368745666555	0.999295186782152	6.94488111865144	4.02627802027809	2.00533009235936	0.999766295334978	1.00101059359035	0	0	1.00989019404398	5.03574185735087	6.00393975371658	1.00843052769445	3.01152809308268	0.9926016007521	2.97377702504359	2.00518235296953	1.00066281893611	9.97878733564295	0
ENSSSCG00000045444		8.9698301553987	9.92554533497353	3.99261209629407	5.92867457790325	2.01266839522468	10.9951666955601	7.94634105975773	8.05414563924939	3.00389396617218	7.99608531785455	4.00322341941889	1.97313838304659	5.02345968566957	7.0520989218261	3.01636657860689	7.00690752987356	4.02868727270598	9.036985832765	11.9287558644095	2.98171402594298	2.00270347075758	1.99469772256554	0	3.97248376500447
ENSSSCG00000045445		3.97975527944727	4.99302038502216	7.02185910958226	0.991314615212329	2.00463169069085	9.99736988473809	0.995598074755486	9.06103854042867	4.98847186637345	8.98686026361461	7.99889718212232	2.96664453736649	7.0283623879619	1.00137607418121	5.00566893138485	8.01089564124751	10.0395276177623	3.01292826134762	6.97959117847763	2.99891648591667	5.98846800902365	5.93627355395686	9.53798209962559	2.98270339726186
ENSSSCG00000045446		0	0	0	0	0	0	0	0	0	0	0	0	0	0	0	0	0	0	0	0	0	0	0	0
ENSSSCG00000045447		0	0	0	0	0	0	0	0	0	0	0	0	0	0	0	0	0	0	0.991241615052319	0	0	0	0	0
ENSSSCG00000045448		0	0	0	0	0	0	0	0	0	0	0	0	0	0	0	0	0	0	0	0	0	0	0	0
ENSSSCG00000045449		0	3.95826778329947	0.995422841114473	0	0	0	0	5.02674996985964	0	0	0.999661960681001	1.96916462974071	5.01722719019738	0	0	1.99897861985555	0	0	0.991851232460842	0.990991100554687	1.00089325949346	0	0.997287179519719	0
ENSSSCG00000045450		0	0	0	0	0	0	0	0	0	0	0	0	0	0	0	0	0	0	0	0	0	0	0	0
ENSSSCG00000045451		0	0	0	0	0	0	0	0	0	0	0	0	0	0	0	0	0	0	0	0	0	0	0	0
ENSSSCG00000045452		0	0	0	0	0	0	0	0	0	0	0	0	0	0	0	0	0	0	0	0	0	0	0	0
ENSSSCG00000045453		0.99582715396528	1.98225962105957	0	0.986921639945522	0	0	0.992139981727781	1.00577829994073	0	0.998582504270774	0.999874306390261	0.985449383109281	0	0	1.00481842772334	0	0	2.00624312776665	0	0	0	0	0.998477127635086	0
ENSSSCG00000045454		0	0	0	0	0	0	0	0	0	0	0	0	0	0	0	0	0	0	0	0	0	0	0	0
ENSSSCG00000045455		0	0	0	0	0	0	0	0	0	0	0	0	0	0	0	0	0	0	0	0	0	0	0	0
ENSSSCG00000045456		0	0	0	0	0	0	0	0	0	0	0	0	0	0	0	0	0	0	0	0	0	0	0	0
ENSSSCG00000045457		0	5.00114705553076	0	0	0	0.999669992169953	0	1.00666400102021	0.996546709994546	0	0	0	1.00374244462336	0	0	0	1.00290494136072	0	0	0	0.997028801210178	0	4.01881715739035	0
ENSSSCG00000045458		0	0	0	0	0	0	0	0	0	0	0	0	0	0	0	0	0	0	0	0	0	0	0	0
ENSSSCG00000045459		1.99367392955003	3.95890327469728	4.97864173127124	0	10.0742432408463	0	0	2.01250058047191	0	0	0	0	2.00885073105049	0	0	1.00031997979187	1.00791409335205	1.00514575968462	0.992428669510634	0	2.00438378510276	0	3.99090207062078	0
ENSSSCG00000045460		0.994975615186477	6.78951166543951	0	0.9867595609921	0	0	0.991900746043713	5.02249808452377	0.999518629074629	0.997513530317009	0	0	1.00308397284121	3.09259979353882	1.64852284375733	1.99887823539095	3.01609659271674	2.00510496773429	1.98538964725101	1.98538297152115	0.999625497738971	0.995300418605942	2.99525270356641	0
ENSSSCG00000045461		0	0	0	0	0	0	0	0	0	0	0	0	0	0	0	0	0	0	0	0	0	0	0	0
ENSSSCG00000045462		0	2.10971198612267	0	3.71290699756843	0	0	1.20632156500472	1.19987375830372	0	0	0	0	2.76319394787143	0	1.32584093549129	1.02751478741413	0	0	0	0	2.24480523404272	0	1.74159904791777	0
ENSSSCG00000045463		0	0	0	0	0	0	0	0	0	0	0	0	0	0	0	0	0	0	0	0	0	0	0	0
ENSSSCG00000045464		0	0	0	0	0	0	0	0	0	0	0	0	0	0	0	0	0	0	0	0	0	0	0	0
ENSSSCG00000045465		0.92587034407319	3.6760863231779	0.924616014439001	1.83200545205519	0	0	0	0	0	2.78461737342323	0.929393464357702	1.82985618418676	15.8240927352432	0.937619230688846	0.935040362213064	4.64526807803474	0.936241593326872	0	0.921634949329028	3.68161519944556	0.930905108265459	0	0.926489010736314	1.84294692401969
ENSSSCG00000045466		0	0	0	0	0	0	0	0	0	0	0	0	0	0	0	0	0	0	0	0	0	0	0	0
ENSSSCG00000045467		0	0.994242351202324	0	0	0	0	0	0	0	0	0	0	0	0	0	0	0	0	0	0	0.996763915774945	0	0	0
ENSSSCG00000045468		0	0	0	0.987300062256692	0	0	0	0	0	0	0	0	0	0	0	0	0	1.00380071466335	0	0	1.00155142698189	0	0	0
ENSSSCG00000045469		0	0	0	0	0	0	0	0	0	0	0	0	0	0	0	0	0	0	0	0	0	0	0	0
ENSSSCG00000045470		0	0	0	0	0	0	0	1.00633527819577	0	1.99767085342332	0	0	0	0	0	0	1.00601361600661	0	0	0	0	0	1.00013225405041	0.992891586067501
ENSSSCG00000045471		3.98724502915288	24.7687387178429	10.9627961120706	1.97407660149729	7.04960882512712	4.99620393601805	7.93944299831349	21.1362623535506	0	11.993810783793	9.00694150486732	0.985658150931306	3.01373805548306	2.01745396240257	10.0627649976016	5.00307355145875	13.1003804634411	11.0415578592426	11.9162816883206	5.95304260241707	21.0401375563776	1.99825770009632	10.9831775517809	1.98514158347656
ENSSSCG00000045472		0	0	0	0	0	0	0	0	0	0	0	0	0	0	0	0	0	0	0	0	0	0	0	0
ENSSSCG00000045473	U2	0	0	0	0	0	0	0	0	0	0	0	0	0	0	0	0	0	0	0	0	0	0	0	0
ENSSSCG00000045474		0	0	0	0	0	0	0	0	0	0	0	0	0	0	0	0	0	0	0	0	0	0	0	0
ENSSSCG00000045475		4.23353195041412	1.09077159572699	0.634815383133609	0	2.11868531996894	11.0497000331116	6.42919120288085	6.02251524697611	8.44049763141632	0	6.40126529903298	6.58667052398399	1.07251380651876	0	4.22092009358952	4.47956389346386	1.06340428511602	0	0	0	3.17116572370179	1.03062247342473	1.08839319425724	2.13794980691354
ENSSSCG00000045476		0	0	0	0.988380867801897	0	0	2.9757583476765	0	0	0	0	0	0	0	0	0.995996870307634	0	0.998797628747776	0	0	0	0	1.00132889792668	0
ENSSSCG00000045477		305.594481259634	409.17148573416	59.3012694454484	133.169458918874	606.586937211371	169.818344646192	355.78775507005	394.269836859012	101.425053453809	163.497159616428	416.682185777103	330.57979396705	185.686506502683	174.550068386774	228.40857718109	352.872160200817	374.218215805175	325.91613636894	150.80466853031	208.36393634636	436.004045658992	138.95703769033	261.272422177888	113.972019232603
ENSSSCG00000045478		3.98251968689474	16.929206695709	4.00335095583148	3.95928882963071	2.0080715674525	3.99837578016489	4.97255151347674	8.05370343458218	0.999215439864765	4.99452063715326	8.0017380469675	9.87784955406262	4.01708866096465	8.03203030734678	7.02086196513402	6.00679690087421	8.04251251501803	6.02492875338262	6.96970453686533	12.9632400069975	6.99625491651113	9.92840535820386	8.01714016064975	2.98101363186282
ENSSSCG00000045479		0	0	0	0	0	0	0	0	0	0	0	0	0	0	0	0	0	0	0	0	0	0	0	0
ENSSSCG00000045480		0.996387446248641	7.93290877751203	2.99191417204146	2.96227153867475	0	5.99476978865947	0.992689010977166	3.01907929145165	0	0.999194646107384	2.00093598304426	1.9719095171067	6.02596406515951	4.03023332963192	3.01621743393241	6.00327227683808	6.04225294723067	1.00365908745633	3.97354186157881	2.9789666211758	6.00733670820211	1.995240949893	3.99595030106953	1.98523775790087
ENSSSCG00000045481		0	37.2963344025855	0	0	0	0	0	0	0	7.6955890627299	11.8112504666094	0	0	0	0	0	0	11.7965842594207	0	0	0	0	0	0
ENSSSCG00000045482		211.810735999771	437.415733032011	139.709022770339	250.844067462794	195.760842494912	190.472108863706	201.141469540896	431.472261938676	190.051388226318	309.610725680629	326.496354817257	469.409173900015	296.643377527488	178.090894231783	176.01145575125	234.90600193505	282.953180315929	253.770994102645	251.884043640818	258.076180308876	332.888180609076	233.021478854317	318.892452148526	225.406199366625
ENSSSCG00000045483		0	0	0	0	0	0	0	0	0	0	0	0	0	0	0	0	0	0	0	0	0	0	0	0
ENSSSCG00000045484	STX19	2.99095905844823	1.97955168182923	0.995843319332342	4.93259369569792	1.00763812438832	6.01881553737799	0	3.0192716880359	1.00238834705584	0	6.00503612244001	3.94118703128529	3.01384194596784	7.06678301460824	1.00683690765727	13.0064897564282	6.04862573499636	0	5.95515694328273	2.97389817024002	6.01392077726326	0	1.99575229964008	0.99232532876945
ENSSSCG00000045485		1454.23135177548	3523.07176796949	1226.02487701819	1058.54914849723	2342.49824495807	2229.06054328577	1519.75042858409	2721.42821776021	2391.76506164109	2710.85351432934	3990.83218017486	2228.62134928726	2167.97341911317	1794.50830411004	2676.5733794466	1648.00876243385	3730.93824376302	2139.17070828915	1510.19584277584	1313.23913499254	4197.52032926882	2898.8867493847	2051.37107631235	1375.73620490713
ENSSSCG00000045486		0	0	0	0	0	0	0	0	0	0	0	0	0	0	0	0	0	0	0	0	0	0	0	0
ENSSSCG00000045487		0	4.95041101934167	0	0.986778130922954	1.00795547826816	0.999450254391922	1.98468068726372	3.02018507481874	1.00277720810502	4.99939342333724	1.00115621836388	0	4.01969807200495	2.01980300007401	3.02153452054733	0	4.03379515958167	1.00395023262787	1.98567013985443	1.98314713449316	3.00795919767281	2.00119630066039	5.98878427493466	0
ENSSSCG00000045488		0	0	0	0	0	0	0	0	0	0	1.00128836352594	0	0	0	0	0	0	0	0	0	0	0	0	0
ENSSSCG00000045489		0	0	0	0	0	0	0	0	0	0	0	0	0	0	0	0	0	0	0	0	0	0	0	0
ENSSSCG00000045490		1.99466423415583	0	0	0	1.00709405773154	1.00022954775291	0	1.00744429760057	0	5.00090828928672	0	0	1.00538030995888	2.01651718845511	1.00620368478641	1.0016145780356	0	0	0.99461579814831	0	1.00208416316638	0	2.00059170184251	0
ENSSSCG00000045491		0	0	0	0	0	0	0	0	0	0	0	0	0	0	0	0	0	0	0	0	0	0	0	0
ENSSSCG00000045492		0	0	0	0	0	0	0	0	0	0	0	0	0	0	0	0	0	0	0	0	0	0	0	0
ENSSSCG00000045493		0	0	0	0	0	0	0	0	0	0	0	0	0	0	0	0	0	0	0	0	0	0	0	0
ENSSSCG00000045494		0	0	0.998129004112101	0	0	1.99713173883941	0	1.00573184511015	0	0	2.99876111778385	0.986028393988081	0	0	0	2.0000556977937	5.02734438301826	1.00312293548134	3.9746163719259	0	1.99927688709906	0	0.999500416553068	0.99232330258435
ENSSSCG00000045495		0	0	0	0	0	0.999214376472975	0	2.01281377943046	0	0	0	0	0	0	0	0	0	0	0	0	0	0	0	0
ENSSSCG00000045496		0	0	0	0	0	0	0	0	0	0	0	0.985048562036615	2.00845325807694	0	0	0	0	0	0	0	0	0	0	0
ENSSSCG00000045497		0	0	0	0	0	0	0	0	0	0	0	0	0	0	0	0.997849117262006	0	0	0.9937885036829	0	0	0	0	0
ENSSSCG00000045498		7.97006040181877	13.9070575518556	5.99274778280022	8.89632563667277	6.03350923593791	1.99893648808455	6.95466542682109	7.04653235283907	16.0098145177773	5.99541277524587	7.00372774425288	3.9472105709894	11.049109873822	2.01277177504762	7.0325792853742	17.0156633581743	14.091607253584	11.0441492077463	9.96262353521343	5.96792015388969	14.0100254554838	5.97587705539475	11.0025421128872	3.97264581233359
ENSSSCG00000045499		0	0	0	0	1.0068233334321	0	0	2.01274722179978	0	0	0	0.985672197937017	1.0044196360003	0	0	0	0	0	1.98600424103322	0	1.00165442853526	0	0.998442006054562	0
ENSSSCG00000045500		0	0	0	0	0	0	0	0	0	0	0	0	0	0	0	0	0	0	0	0	0	0	0	0
ENSSSCG00000045501		0	0	0	0	0	0	0	0	0	0	0	0	0	0	0	0	0	0	0	0	0	0	0	0
ENSSSCG00000045502	WDFY4	125.638112356924	260.362793431268	44.8181767906277	100.636471312412	17.1317043731481	56.9662560340423	99.2432544651415	27.1769376383552	35.0890214858879	86.4762227420898	57.0559414901459	84.7470385682996	49.2371069427814	135.389220729007	37.2803623521045	79.2378824726842	75.6194023110768	33.1259379438606	99.2647524520817	139.316428431986	113.278382890735	62.0231217459814	94.8069047512087	76.4195029272632
ENSSSCG00000045503		2.55509855592199	2.46426758086069	0	0	7.78696555352091	0	0	0	0	0	7.97529014207713	0	0	4.90530944441047	9.89693055567476	2.89680277334869	32.9931474784949	2.25683848492209	5.61805599019606	7.98667778813891	26.8144678918841	0	21.9522419728847	7.47334445297089
ENSSSCG00000045504		0	0	0	0.991841623677287	0	0	0	0	0	0	0	0	0	0	0	0.998967937936144	0.997892372469994	1.00173172660659	0.997428798552513	1.00281221008676	0.991981389347232	0	0	0
ENSSSCG00000045505		0	0	0	0	0	0	0	0	0	0	0	0	0	0	0	0	0	0	0	0	0	0	0	0
ENSSSCG00000045506		0	0.993256132783936	0	0	0	0.993081082091181	0	0	0	0	0	0	0	0	0	0	0	0	0	0	0	0	0	0
ENSSSCG00000045507		29.9162308125502	112.816994600471	34.8723983813366	40.4448492976894	15.1192193415043	21.9837297935487	59.5218548728748	33.215985286677	9.02452158902103	33.0545879576164	33.0337714156904	28.5737476649368	31.1474805724377	21.2100619092907	16.1151698522524	49.0296247770989	41.3511399223329	20.0759874788629	45.6542823743797	63.4304870792597	45.1180781754285	14.0119807998752	49.8878143362096	23.8175520708696
ENSSSCG00000045508	CCDC180	2810.48003117921	3256.29223282555	995.996871030417	2288.42215330744	2180.45014170707	2490.18871768172	2182.54749496675	2049.66699859558	1752.07018611156	2877.45868530436	2319.65864516991	2585.34538245789	1478.35370543517	1824.09870536003	1781.05552552601	1697.86448310918	2702.63027481294	1979.65348686155	1962.37511781017	1425.45509822417	3916.86041476949	2578.49934691719	1826.04651263673	2175.79494681451
ENSSSCG00000045509		0	0	0	0	0	0	0	0	0	0	0	0	0	0	0	0	1.00959494730608	0	0	0	0	0	0	0
ENSSSCG00000045510		0	0	0	0	0	0	0	0	0	0	0	0	0	0	0	0	0	0	0	0	1.00388071542452	0	0	0
ENSSSCG00000045511		0	0	0	2.03110987697138	0	1.02261422761721	0	1.02972744128655	0	1.02080652828367	1.02216104037531	1.01262728597707	0	0	1.0217475607931	0	0.784279667558798	4.10922598394236	5.10687568800468	0	0	1.00787860538711	2.05719730298445	1.01748084734191
ENSSSCG00000045512		63.7837780996813	237.087663631087	74.2840189474791	48.3976548854526	87.5646208129484	58.9952460842708	70.4996619571277	114.881955517303	47.0667300567172	106.938863571266	123.094560100373	151.878794721006	134.614749864109	100.909709003173	76.4460029053341	71.0568212505059	131.951326877596	82.3223620537651	102.347848009263	154.005147837553	217.352669126103	97.7856839618009	160.884372163143	72.4795576951528
ENSSSCG00000045513		0	0	0	0	0	0	0	0	0	0	0	0	0	0	0	0	0	0	0	0	0	0	0	0
ENSSSCG00000045514		0	0	0	0	0	0	0	0	0	0	0	0	0	0	0	0	0	1.00365291754443	0	0	0	0	0	0
ENSSSCG00000045515		0	0	0	0	0	0	0	0	0	0	0	0	0	0	0	0	0	0	0	0	0	0	0	0
ENSSSCG00000045516		0	0	0	0	0	0	0	0	0	0	0	0	0	0	0	0	0	0	0	0	0	0	0	0
ENSSSCG00000045517		0	0	0	0	0	0	0	0	0	0	0	0	1.00494973719878	0	0	0	0	0	0	0	0	0	0	0
ENSSSCG00000045518		0	0	0	0	0	0	0	0	0	0	0	0	0	0	0	0	0	0	0	0	0	1.00389610660989	0	0
ENSSSCG00000045519		0	1.08783575631745	0	0	0	0	0	2.24523702144556	0.999290562431546	0	1.00212907921116	0.990448637233503	0	0	0	0	0	0	0	0	0	0	1.86237490380326	1.20002998342253
ENSSSCG00000045520		0	0	0	0	0	0	0	0	0	0	0	0	0	0	0	0	0	0	0	0	0	0	0	0
ENSSSCG00000045521		0	0	0	0	0	0	0	0	0	0	0	0	0	0	0	0	0	1.99246864450973	0	0.996213589749029	0	0	0	0
ENSSSCG00000045522		0	0	0	0	0	0	0	0	0	0	0	0	0	0	0	0	0	0	0	0	0	0	0	0
ENSSSCG00000045523		0	0.993686264209351	0	1.97401479874485	0	0	0	3.00925533554688	0	0.995099379224199	0	0	0	0	0	0	0	0	0	0	0	0	0	0
ENSSSCG00000045524		0	0	0	0	0	0	0	0	0	0	0	0	1.00494566519563	0	0	0	0	0	0	0	0	0	0	0
ENSSSCG00000045525		0	5.9220104882273	3.15048618341852	0	0	0	4.41260696563762	0	2.2977120089652	3.64069238690052	0	0	0	3.54582659632755	0	4.61082633488277	4.47702434724049	7.59949724081542	0	12.4193282576266	3.65735985395823	0	3.04285207942174	5.24686288075237
ENSSSCG00000045526		0	0	0	0	1.00190328874042	0	0.99687440966292	0	0	0	0	0	0	0	0	1.0021053085069	0	0	0	0	0	0	0	0
ENSSSCG00000045527		0	0.989652519566135	0	0	0	0	0	0	0	0	0	0	0	0	0	0.997959814800218	0	0	0	0	0	0	0	0
ENSSSCG00000045528		0	0	0	0	0	0	0	0	0	0	0	0	0	0	0	0	0	0	0	0	0	0	0	0
ENSSSCG00000045529	DNAH6	0	7.90813135396518	0	0.985922465013948	0	0.999228851639027	0.991585676060938	1.00663246991222	1.00342073595025	0.999821763743277	1.00110906162607	0	3.01454387524657	2.02222153835264	0	2.00099936848035	0	0	0	1.98000623687701	1.00334483864889	2.00448601749775	2.99099501173903	0
ENSSSCG00000045530		0	0	0	0	0	0	0	0	0	0	0	0	0	0	0	0	0	0	0	0	0	0	0	0
ENSSSCG00000045531	FKBP1B	21.6432563498312	81.8367942206295	21.9884829812276	26.5351082239111	35.0888942626456	46.1833740883504	33.4561255936855	36.6195299930092	22.3328565340016	64.6107499656551	51.9197770907895	38.1650209871232	54.1918131165188	49.6476021651448	44.1169812112423	48.274606136703	68.8770491074371	39.5083109306657	24.705256469725	28.9429995552912	123.520479920477	60.8904623707604	75.787418915785	29.4151419696164
ENSSSCG00000045532		0	0	0	0	0	0	0	0	0	0	0	0	0	0	0	0	0	0	0	0	0	0	0	0
ENSSSCG00000045533		0	0	0	0	0	0	0	0	0	0	0	0	0	0	1.00884327757673	0	0	0	0	0	0	0	0	0
ENSSSCG00000045534		0	0	0	0	0	0	0	0	0	0	0	0	0	0	0	1.00038739438735	0	0	0	0	0	0	0	0
ENSSSCG00000045535		0	3.97582987869836	0	0	3.01512972359854	0	0	2.0130924180472	0	0.999024679718809	1.00034577339562	0	0	0	0	0	2.01219127067897	2.00787661461941	0	0.995213267259473	1.00028666884412	0	0	0
ENSSSCG00000045536		4.98429615714608	23.7841575961389	10.9652897828228	6.91047817991205	4.02827520509077	6.99533106479276	6.94807883118109	12.0790269234317	1.00196307330156	20.9906112895518	8.00671431761515	10.8444739364773	13.0604440537753	11.0951846522929	2.01252135520081	15.0108073666655	15.1158289545837	6.02330594038402	0.993179526893192	13.8938291447083	10.0192319931516	1.99801600031991	16.9774156457633	8.93410612437409
ENSSSCG00000045537		3.98360740744834	4.95375614463741	2.98946918569907	0	0	6.98988546917077	3.96803499135423	3.01730758806575	0	1.99731135470581	0	0	11.0416829089043	0	0	0	0	1.00312531261168	0	0	6.00489199894459	0	12.9769962043477	0
ENSSSCG00000045538	U2	0	0	0	0	0	0	0	0	0	0	0	0	0	0	0	0	0	0	0	0	0	0	0	0
ENSSSCG00000045539		3.53958068116522	27.6419663822298	4.61273741298242	8.69301009793812	5.28371698955874	1.85014711527605	1.83811647422712	8.38957365171862	5.56931903930523	2.59928479552148	6.48601246541086	4.56417679568334	13.9572741655529	3.73784630205675	4.20791821582529	11.3176449195976	26.9407715001694	8.83669128976677	6.43697058903933	9.18451192712125	1.8563848017276	0.924759696982788	18.8033990398376	6.28376181461158
ENSSSCG00000045540		0	0	0	0	0	0	0	0	0	0	0	0	0	0	0	0	0	0	0	0	0	0	0	0
ENSSSCG00000045541		290.792727909643	772.491586761283	276.094650688871	339.49552815109	329.761592718731	385.101077648863	421.996404281127	652.452112020491	242.909329676636	421.57018155782	575.021643817624	185.305812010214	525.141688991592	373.883879904585	426.857000035784	541.00526465393	784.447000800346	320.799432398342	275.608420312835	473.355653226745	472.679945514471	357.768955200325	494.552910942399	188.676917764206
ENSSSCG00000045542		0	1.97943139555412	0	0	0	0	0	1.00556048681496	0	0	0	0.984793013358109	0	0	0	0.999724697473775	0	1.00285407297677	0.992035863193255	0	2.00224231088905	0	0.997469889768647	0
ENSSSCG00000045543		0	0	0	0	0	0	0	0	0	0	0	0	0	0	0	0	0	0	0	0	0	0	0	0
ENSSSCG00000045544		0	0	0	0	0	0	0	0	0	0	1.00293555846847	0	0	3.03216327024119	0	0	0	0	0	0	0	0	0	0
ENSSSCG00000045545		18.8650653615949	37.4951727802809	13.8986374620291	16.7120779346369	7.02225831570771	6.27622929929696	20.7575921759298	48.1202573991946	14.9707467528424	37.8309083546138	49.8416050583378	18.653406241441	22.0133838060849	7.39133789115409	25.0594679295661	23.9196896486647	31.1176176790772	31.9937378986226	28.6828813400439	17.7864339089199	37.9244124304367	4.9766645175181	31.8222508819671	13.8405052588794
ENSSSCG00000045546		0	0.987227337108937	0	0	0	0	0	0	0	0	0	0	0	0	0	0	0	0	0	0	0	0	0	0
ENSSSCG00000045547		0	0	0	0	0	0	0	0	0	0	0	0	0	0	0	0	0	0	0	0	0	0	0	0
ENSSSCG00000045548		0	0	0	0	0	0	0	0	0	0	0	0	0	0	0	0	0	0	0	0	0	0	0	0
ENSSSCG00000045549		0	0	0	0	0	0	0	0	0	0	0	0	0	0	0	1.00040581016886	0	0	0	0	0	0	0	0
ENSSSCG00000045550		0	0	0	0	0	0	0	0	0	0	0	0	0	0	0	1.99995524252265	0	0	1.98372359837318	0	0	0	0	0.991764525682112
ENSSSCG00000045551		0	6.20318441034064	0.780012713128503	0	0	0	0	0	0	0	0.783516672889032	2.31472582880926	0.786467461113384	3.23446548225097	0	7.26947064658373	1.57799397698471	4.71474859528196	4.78737927582421	1.55301704769143	0	0	10.2769184800766	1.49768924811213
ENSSSCG00000045552		0	0	0	0	0	0.999135914561748	0	0	0	0	0	0	0	0	0	0	0	0	0	0	0	0	0	0
ENSSSCG00000045553		0	0	0	0	0	0	0	0	0	0	0	0	0	0	0	0	0	0	0	0	0	0	0	0
ENSSSCG00000045554		10.9629159151755	41.6354531107915	10.9589093426994	3.9469199904844	5.03481882723031	5.99403096125146	14.8863330815298	25.1565377871275	1.00183854040338	17.9870890543867	27.0154284485968	1.97082023324091	5.02176628635404	2.01733756703438	0	1.0003721340926	2.01511026147802	8.0284015497047	2.97816663537405	4.95899541957123	3.00537632911832	0	5.98893953224464	2.97693246234092
ENSSSCG00000045555		378.201366590553	706.295101569443	183.787784852488	375.870914874469	220.455783456567	243.042805252287	202.551445762506	337.212254970074	180.269278326597	378.850562662337	296.357573534011	270.322189279466	331.596601661348	210.65049824868	203.156871726061	238.591413990582	398.120577410473	344.345871931768	258.346304559185	262.195273416033	459.695870398781	171.653690599843	477.617249511439	206.511283761539
ENSSSCG00000045556		0	8.34024906218796	6.23345870329093	1.44005526990652	1.43797082066825	2.34985163096084	4.15285376397836	11.2329366537034	0	10.719295328325	5.1948374559435	2.78050823122771	5.3077614715045	1.48176857768057	1.46884502517306	9.53073073464313	19.1777335240787	11.2803354283188	2.94285414111639	2.80051746474413	14.5051306614912	2.67810326208129	9.62402541952553	10.1704197967614
ENSSSCG00000045557		0	0	0	0	0	0	0	0	0	0	0	0	0	0	0	0	0	0	0	0	0	0	0	0
ENSSSCG00000045558		0	0	0	0	0	0	0	0	0	0	0	0	0	0	0	0	0	0	0	0	0	0	0	0
ENSSSCG00000045559		0	0	0	0	0	0	0	0	0	0	0	0	0	0	0	0	0	0	0	0	0	0	0	0
ENSSSCG00000045560		0.99689709961871	3.9583477632419	0	0	1.00752742496986	1.99802148081941	0.991887702418266	0	0	0	0	0	0	0	0	1.00036879541868	2.01610882549004	1.00358333009755	1.98471746775377	0	0	0	0	0.992224360780034
ENSSSCG00000045561		0	0	0	0	0	0	0	1.00694228756509	0	0	0	0	0	0	0	0	2.0173082445011	1.00416610572756	0	0	0	0	0	0
ENSSSCG00000045562		0	0	0	0	0	0	0	0	0	0	0	0	1.00272592386177	0	0	0	0	0	0	0	0	0	0.998390384270149	0
ENSSSCG00000045563		0	0	0	0	0	0	0	0	0	0	0	0	0	0	0	0	0	0	0	0	0	0	0	0
ENSSSCG00000045564		0	1.98997764565236	0	0	0	0	0	0	0	0	0	0	1.00254653996382	0	0	0	1.00324590045897	0	0	0.996124649456482	0.997407658805423	0	0	0
ENSSSCG00000045565		3.98844731342643	26.7154137510599	4.97773736318361	11.8359034900093	0	2.99746579442493	15.8704199690179	5.03221910901528	0	10.9959548364085	3.00267992183914	8.86657907538663	3.01394321218907	5.04967408856156	4.02843927818372	22.0108059803918	5.04161068187579	9.03312145897725	3.96935503199222	12.8822861878348	5.01268877674667	6.00442329846044	10.9738053026127	0
ENSSSCG00000045566		0	0	0	0	0	0	0	0	0	0	0	0	0	0	0	0	0	0	0	0	0	0	0	0
ENSSSCG00000045567		0	0.991881259141512	0	0	0	0	1.98568262225432	0	0	0	0	0	1.00439602410656	0	0	0	0	0	0	0	1.00123877907608	1.99505079719038	0.99921791940659	0
ENSSSCG00000045568		0.995548767434988	1.00598723359546	0	0	0	0	0	0	0	0	0	0	1.00560949066631	0.998281870047036	0	1.00378246430612	0	0	0	0	0.997352491872628	0	0	0
ENSSSCG00000045569		0	0	0	0.985180884672689	0	0	0	0	0	0	0	0	0	0	0	0	0	0	0	0	0	0	0	0
ENSSSCG00000045570		2.99126082752525	4.95371670349558	0	4.93565521968792	1.00745033620643	0	1.98509243724241	2.01341439427436	1.00230628104897	2.99925973636936	3.00304508040593	3.94334529800718	5.02410349668962	2.01837884541178	2.01336386464226	5.00413300664509	5.04029318772291	4.01599111915229	1.98625744822986	3.96865457167513	4.00901343198471	0.99965169151816	7.9883081944137	1.98543751700145
ENSSSCG00000045571		0	0	0.993724581015864	0	0	0	0	0	0	0	0	0	0	0	0	0	0	0	0	0	0	0	0	0
ENSSSCG00000045572	TEX54	0	0	0	0	0	0	0	0	0	0	0	0	0	0	0	0	0	0	0	0	0	0	0	0
ENSSSCG00000045573		0	0	0	0	0	0	0	0	0	0	0	0	0	0	0	0	0	0	0	0	0	0	0	0
ENSSSCG00000045574		2.98995518782949	9.92752107201645	0	0.988242181306432	3.0188637295072	5.9976395387695	3.97356280065628	9.06137677623725	6.00752005252262	2.998601587798	5.00412760434635	4.93333069711797	9.04249283430039	2.01467173588262	3.01614501750101	4.00420445715804	10.0714182931813	3.01250528389252	4.97093078342327	4.97043900793289	6.0079130386607	1.99440975910814	4.99944934461331	3.97278256641902
ENSSSCG00000045575		0	0	0	0	0	0	0	0	0	0	0	0	0	0	0	0	0	0	0	0	0	0	0	0
ENSSSCG00000045576		0	0	0	0	0	0	0	0	0	0	0	0	0	0	0	0	0	0	0	0	0	0	0	0
ENSSSCG00000045577		0	0	0	0	0	0	0	1.00648974853303	0	0	0	0	0	0	0	0	0	0	0	0	0	0	0	0
ENSSSCG00000045578		0	0	0	0	0	0	0	0	0	0	0	0	0	0	0	0	0	0	0	0	0	0	0	0
ENSSSCG00000045579		0	0	0	0	0	0	0	0	0	0	0	0	0	0	0	0	0	0	0	0	0	0	0	0
ENSSSCG00000045580		0.996762637139984	0	0	0	0	0	0	0	0	0	0	0	0	0	0	0	0	0	0.992267145761383	0	0	0	0	0
ENSSSCG00000045581		0	1.06029355589745	0	0	0	0.95206209053419	0.96882008882244	0	0	0.979497997299202	0	2.06628486575634	0	0	0.917473349052635	0	0	0	1.01971364325873	0	0	0	0	1.0348184368895
ENSSSCG00000045582		0	0	0	0	0	0	0	0	0	0	0	0	0	0	0	0	0	0	0	0	0	0	0	0
ENSSSCG00000045583		0	0	0	0	0	0	0	0	0	0	0	0	0	0	0	0	0	0	0	0	0	0	0	0
ENSSSCG00000045584		0	0	0	0	0	0	0	0	0	0	0	0	0	0	0	0	0	0	0	0	0	0	0	0
ENSSSCG00000045585		0	0	0	0	0	0	0	0	0	0	0	0	0	0	0	0	0	0	0	0	0	0	0	0
ENSSSCG00000045586		7.94283140299768	18.1202298472012	4.0390867627336	2.986806716704	6.98089533882755	2.0001804183496	8.98876516140034	2.01386277901512	6.95229975939142	10.9714781568831	8.98881588111158	10.9123671497652	0	4.96873455098534	7.96574350763958	10.0197014345402	11.9992098871051	2.00939815832747	6.00692405543461	9.06578857096375	16.8977968687633	3.91741656151386	5.0448220066599	4.97906425285494
ENSSSCG00000045587		0	0	0	0	0	0	0	0	0	0	0	0	0	0	0	0	0	0	0	0	0	0	0	0
ENSSSCG00000045588		0	6.79586679785002	0	1.98346563461062	1.12207114819479	0	0	1.21495515020504	0	0	0	0	1.46303677882742	0	0	0	0	0	0	2.48804539171337	0	1.19597197193236	2.53562446784711	0
ENSSSCG00000045589		0	4.25827609153286	0	0	0	0	0	0	0	0	2.87210293818239	0	0	0	1.35485952725554	0	0	0	2.3237369407955	0	0	0	0	0
ENSSSCG00000045590		0	4.95521642216985	2.99051720593985	0.987118681557006	1.00664667943247	0	0	1.00633292145525	2.0031078573206	0	0	0	3.01318867574705	1.00817076905362	1.00585147473176	2.00101140867941	8.05879700719031	6.02196584855625	2.97933244987192	3.96979872809018	6.00925813051915	0	0.998988997082265	0.99249564066586
ENSSSCG00000045591		5.92798562158268	42.4267832250259	35.4636245805711	13.4346624693515	3.42100071820786	3.39674773561207	13.8960599855483	5.98728647440288	5.41651792871363	7.64308887565455	19.2967746341827	15.7788249754987	26.2816705417863	37.0984353614066	10.2542351510217	30.9090759911808	19.6857295572281	18.8503570085889	41.0462194907744	64.0419692933346	48.2665512840315	8.87926661950914	73.5436267026933	37.5304903153672
ENSSSCG00000045592		0.997872639867261	0	0	0	0	0	0	0	0	0	0	0	1.00547482488434	0	0	0	0	0	0	0	1.00329629928415	0	0	0
ENSSSCG00000045593		0	0.994619083667334	0	0	0	0	0	0	0	0	0.999924256186463	0	0	0	0	1.00021809929136	3.01834973834516	0	0	0	0	0	0	0
ENSSSCG00000045594		0	0	0	0	0	0	0	0	0	0	0	0	0	0	0	0	0	0	0	0	0	0	0	0
ENSSSCG00000045595		0	0	0	0	1.00869313526362	0	0	0	0	0	0	0	0	0	0	0	1.01040058587372	0	0	0	0	0	0	0
ENSSSCG00000045596		0	0.994943975046094	0	0.985341329862439	0	0.991231044791459	0	0	0	0	0	0	0	0	0	0	0	0	0	0	0	0	0	0
ENSSSCG00000045597		0	0	2.28620430309153	1.16124066279028	0	2.04165867855786	0	0	0	0	1.19321346438764	0	2.46343553122924	0	1.10560104027432	0	0	0	0	0	1.09798280181798	4.42776963166308	5.3634660696788	1.1721458970967
ENSSSCG00000045598		0	0	0	0	0	0	0	0	0	0	0	0	0	0	0	0	0	0	0	0	0	0	0	0
ENSSSCG00000045599		0	0	0	0	0	0	0	0	0	0	0	0	0	0	0	0	0	0	0	0	0	0	0	0
ENSSSCG00000045600		0	0	0	0	0	0	0	0	0	0	0	0	0	0	0	0	0	0	0	0	0	0	0	0
ENSSSCG00000045601	U3	0	0	0	0	0	0	0	0	0	0	0	0	0	0	0	0	0	0	0	0	0	0	0	0
ENSSSCG00000045602		0	0	0	0	0	0	0	0	0	0	0	0	0	0	0	0	0	0	0	0	0	0	0	0
ENSSSCG00000045603		0	0.992454910271869	0	0	0	0	0	0	0	0	0	0	0	0	0	0	0	0.998386989261221	0	0	0	0	0	0
ENSSSCG00000045604		0	1.00349346944635	0	0	0	0.999037970405405	0	0	0	0	0	0	1.0026006627441	0	0.996261440474025	0	5.00043721474949	0	0	1.00422790649152	0.994152940604815	0	0	0.994424990368057
ENSSSCG00000045605		1.98693822096327	2.00119738494825	1.00462380027634	3.96807168965914	0	0	0	0	0.995392611100042	0.997396927872239	6.99104984231396	0	2.00611148978475	1.99599707809295	0	2.00161829412358	2.00362247077204	0	0.99772107187819	2.00297393815055	0	2.95552626369501	4.01889524474798	0.994018199406248
ENSSSCG00000045606		0	0	0	0.999832830879534	0	1.0087777607418	0	0	0	0	0.99818761606789	0	0	0	0	0	0	0	0	0	0.992672405229639	0	0	0
ENSSSCG00000045607		0	0	0	0	0	0	0	0	0	0	0	0	0	0	0	0	0	0	0	0	0	0	0	0
ENSSSCG00000045608		20.9087883096074	35.8466205799365	22.0167116295323	9.89767168791141	14.0572940838041	5.9975042699503	10.9392033857554	6.04025315300069	26.9806317602351	23.9740779171947	21.0048109948273	38.5221916700115	21.0897986836654	13.0532392960724	48.1462797123845	17.0190703306628	21.1126135038517	12.0497826592056	17.9212099083567	55.8274909872513	82.9596590750124	12.908506009483	36.0648686646293	6.95557627226238
ENSSSCG00000045609		0	0	0	0	0	0	0	0	0	0	0	0	0	0	0	0	0	0	0	0	0	0	0	0
ENSSSCG00000045610		0	0	0	0	0	0	0	0	0	0	0	0	0	0	0	0	0	0	0	0	0	0	0	0
ENSSSCG00000045611		0	0	0	0	0	0	0	0	0	0	0	0	0	0	0	0	0	0	0	0	0	0	0	0
ENSSSCG00000045612		0	0	0	0.996623850506913	0	0	0	0	0	0	0	0	0	0.98993557486747	0	0	0	0	1.00207952198728	0	0	0	0	0
ENSSSCG00000045613		0	0	0	0	1.00949000242634	0	0	0	0	0	0	0	0	0	0	0	0	0	0	0	0	0	0	0
ENSSSCG00000045614		0	0	0	0	0	0	0	0	0	0	0	0	0	0	0	0	0	0	0	0.988844264253397	0	0	0	0
ENSSSCG00000045615		0	0	0	0	0	0	0	0	0	0	0	0	0	0	0	0	0	0	0	0	0	0	0	0
ENSSSCG00000045616		0	0	0	0	0	0	0	0	0	0	0	0	0	0	0	0	0	0	0	0	0	0	0	0
ENSSSCG00000045617		4.98116349212408	31.7909869369912	14.9831962121834	11.8625004012519	6.03308667343466	7.99570958144001	14.9035349429972	25.1661693819554	5.00275029800117	11.9906562923125	24.0125510076316	4.93423691065355	10.0445174188922	8.05019080384358	9.04120047724261	22.0204944521161	24.1558301300903	18.0723533095535	12.9279619858064	23.8741967675371	15.0099344703421	4.97922277070904	21.0252100037606	9.93185936258445
ENSSSCG00000045618		0	0	0	0	0	0	0	0	0	0	0	0	0	0	0	0	0	0	0	0	0	0	0	0
ENSSSCG00000045619		0	0.989360080469634	0	0	0	0	0	0	0	0.998451893999589	0	0	0	0	0	0	0	1.00265966420741	0.991717211168739	0	0	0	0	0
ENSSSCG00000045620		0	0	0	0	0	0	0	0	0	0	0	0	0	0	0	0	0	0	0	0	0	0	0	0
ENSSSCG00000045621		3.98880730543469	8.91809078159415	6.1468964049642	3.96091421473993	4.02910986825968	6.99586729504774	1.9889798081212	4.05978721701625	6.01277902764447	4.99831177136748	5.03436063951325	4.93008724148286	8.06420772515117	4.03565589609538	2.01289874664407	8.09246627119455	10.1312720708852	1.00392176236281	0	3.99734719443152	2.00420064707543	2.99796508701598	11.9881791473093	7.94176829055757
ENSSSCG00000045622		0.997015584998518	3.9581692288089	0.995560490898437	0	2.01540680596199	0	2.97560728344732	2.01266657593816	0	0.999511162960296	2.00165700218412	0	0	0	0	2.00081145346047	1.00812355080228	0	0.992300349702024	0.991014489740774	0	1.0004264964621	0	1.98446325266183
ENSSSCG00000045623		1.9848319383606	2.98357838701687	0	1.9756485701993	0	0.996831010448637	0	1.00389565431691	0	3.98344407311295	0.997172628482991	0	1.00128695552465	0	0	0	0	0	1.98723714195299	0.995620612244311	0	0	1.00003062068742	0.991160429163825
ENSSSCG00000045624		0	0	0	0	0	0	0	0	0	0	0	0	0	0	0	0	0	0	0	0	0	0	0	0
ENSSSCG00000045625		1.01326486209347	9.00438622733003	4.00585895184164	1.00924437389525	0	3.15152331091077	4.9721490396191	7.04201899634755	2.02878170505458	2.01336935584757	2.01434132872651	4.00314633515769	3.06291549099219	1.02061251113528	4.00447081249071	4.24036744626996	0	0	0.995783686869829	1.01984941563754	0	0.990018010749239	1.00223073480105	0
ENSSSCG00000045626		0.995776361423563	1.00297526122082	0	0	2.00422740342975	2.00286801574293	2.99482331619146	3.02525484899248	0	1.99943299209576	2.00210533465273	0	1.00539654666002	2.00053972521548	0	1.00315026820967	2.00822598151618	0	0	1.00388880619636	0.998219706601231	3.94958895125349	0	0.996344247760274
ENSSSCG00000045627		0	0	0	0	0	0	0	0	0	0	0	0	0	0	0	0	0	0	0	0	0	0	0	0
ENSSSCG00000045628		0	0	0	0	0	0	0	0	0	0	0	0	0	0	0	0	0	0	0	0	0	0	0	0
ENSSSCG00000045629		0.996207185320025	0	0	0	0	0	0	1.00811546574905	0	0	0	0	0	0	0	0	0	0	0	0	0	0	0	0
ENSSSCG00000045630		0	0	0	0	0	0	0	0	0	0	0	0	0	0	0	0	0	0	0	0	0	0	0	0
ENSSSCG00000045631		0	0	0	0	0	0	0	0	0	0	0	0	0	0	0	0	0	0	0	0	0	0	0	0
ENSSSCG00000045632		16.9446089049105	67.7395816747884	13.9611702681703	7.89961874824344	17.1153789587352	11.9981324529472	14.8914872547482	14.0922859222487	11.0185046642191	31.983742874382	32.0352706512119	44.3728063202495	35.1614014717911	52.4272454945239	29.3134720304622	30.0232541499913	64.4836165075913	50.1952317857008	29.8725217279557	56.5922083299309	83.1399398764137	28.9540482137316	51.9464890301669	26.8049211193817
ENSSSCG00000045633		0	0	0	0	0	0	0	0	0	0	0	0	0	0	0	0	0	0	0	0	0	0	0	0
ENSSSCG00000045634		0	0	0	0	0	0	0	0	0	0	0	0	1.00496641543754	0	0	0	0	0	0	0	0	0	0	0
ENSSSCG00000045635		6.95474682431896	8.03398682027534	2.01556353815952	3.97733895228665	6.99195973669902	13.0004121916036	7.98272003206986	12.0831725446064	7.95683162690641	8.98020024884845	5.99483860207511	2.97336097761503	6.02170317767514	4.98055338758285	5.98446180529849	9.01649934174325	21.0252596930615	4.01852349633961	6.99970635192144	8.04005076261144	10.9480671303059	3.92974372059074	8.05918611855479	8.95840871371827
ENSSSCG00000045636		1.99361579551491	2.97328588168752	21.9330697828628	18.7579781549724	1.00698668578916	0	0	52.3419720402853	1.00189078864424	22.9891662340792	16.0130656122208	2.95764480110565	8.03702793201006	1.00853064386891	4.02468162291026	3.00218510886194	0	4.01553705690924	3.97299476052913	7.940097074036	6.01109871285139	3.99537668337433	1.99746319028762	3.97078752769262
ENSSSCG00000045637		0	0	0	0	0	0	0	0	0	0	0	0	0	0	0	0	0	0	0	0	0	0	0	0
ENSSSCG00000045638		0	0	0	0	0	0	0	0	0	0	0	0	0	0	0	0	0	0	0	0	0	0	0	0
ENSSSCG00000045639		0	0	0	0	0	0	0	0	0	0	0	0	0	0	0	0	0	0	0	0	0	0	0	0
ENSSSCG00000045640		0	2.96816494585608	0	0	0	0	0	0	0	0	0	0	0	0	0	0	1.00652593910622	0	0	0	0	0	0.997153096349978	0
ENSSSCG00000045641		0	4.25139375946072	0	0	1.00070524094081	0.986268781215429	0	0	0	0.999394093204233	0	2.07571310004739	0	1.87266077948006	1.91639680045514	0	0.998130570455362	0	0	0	0	0	0	1.03258723261304
ENSSSCG00000045642		0	3.49540584351625	0	0	0	0	0	0	0	2.75409816175838	2.88145219850703	0	2.41821196828521	0	0	0	0	0	2.44712413472946	0	0	0	0	0
ENSSSCG00000045643		0	0	0	0.987944706160606	0	0	0.992914966062159	2.0116039816519	0	0	1.99924996971285	0	0	0	0	1.00011412881709	0	0	0.993838408801792	0.994354280237434	1.99920845105383	0.99443970188687	10.9972766091545	0
ENSSSCG00000045644		3.71427874713284	7.85773239811329	4.09804485675469	7.25580971422728	0	1.88211863872039	2.12694639256135	7.67615950558748	1.75352910123885	0	3.26440177120742	0	5.87187738236626	1.83472317422438	2.69530111512473	0	0	0	3.74483113789453	1.89648297246687	0	0	6.52811196620476	3.29775961230161
ENSSSCG00000045645		0	0.99581625025261	0	0	0	0	0	0	0	0	0	0	0	0	0	0	1.98632328068805	0	0	0.996577895836854	0	0	0	0
ENSSSCG00000045646		0	0	0	0	0	0	0	0	0	0	0	0	0	0	0	0	0	0	0	0	0	0	0	0
ENSSSCG00000045647		0	0	0	0	0	0	0	0	0	0	0	0	0	0	0	0	0	0	0	0	0	0	0	0
ENSSSCG00000045648		7.49797587369423	0	7.67157305324149	0	0	0	0	16.3974646197908	0	0	0	4.04770141310453	2.43933733339838	0	0	0	23.4730810209778	0	0	0	0	0	8.39000853446119	0
ENSSSCG00000045649		0	0	0	0	0	0	0	0	0	0	0	0	0	0	0	0	0	0	0	0	0	0	0	0
ENSSSCG00000045650		0	0	0	0	0	0	0	0	0	0	0	0	0	0	0	0	0	0	0	0	0	0	0	0
ENSSSCG00000045651		0	0	0	0	0	0	0	0	0	0	0	0	0	0	0	0	0	0	0	0	0	0	0	0
ENSSSCG00000045652		0	0	0	0	0	0	0	0	0	0	0	0	0	0	1.00884545766706	0	0	0	0	0	0	0	0	0
ENSSSCG00000045653		0	0	0	0	0	0	0	0	0	0	0	0	0	0	0	0	0	0	0	0	0	0	0	0
ENSSSCG00000045654		0	0	0	0	0	0	0	0	0	0	0	0	0	0	0	1.00043112018943	0	0	0	0	0	0	0	0
ENSSSCG00000045655		0	0	0	0	0	0	0	0	0	0	0	0	0	0	0	0	0	0	0	0	0	0	0	0
ENSSSCG00000045656		0	0	0	0	0	0	0	0	0	0	0	0	0	0	0	0	0	0	0	0	0	0	0	0
ENSSSCG00000045657		32.8682319700521	117.334106202934	37.9852109367841	43.516783365893	43.2133879744902	45.9982678871781	42.7385507002893	125.833906954097	49.0372346115103	66.2020871078322	83.0338122387666	17.7798459615626	131.574404293595	32.1737273503113	136.481003248819	55.0552931401681	64.388769601039	66.2686121238458	74.8162090340851	79.6478760179257	119.025605957607	26.8574198893535	93.0822527709728	67.5490307496242
ENSSSCG00000045658		0	0	0	0	0	0	0	0	0	0	0	0	0	0	0	0	0	0	0	0	0	0	0	0
ENSSSCG00000045659		0.996750072902477	0	1.00027193948869	0	0	0	0	0	0	0	0	0	1.00511721628441	0	0	0	2.01366477144249	0	0	0	1.00095845273804	0	0	0
ENSSSCG00000045660		0	0	0	0	0	0	0	0	0	0	0	0	0	0	0	0	0	0	0	0	0	0	0	0
ENSSSCG00000045661		0	0	0	0	0	0	0	0	0	0	0	0	0	0	0	0	0	0	0	0	0	0	0	0
ENSSSCG00000045662	U2	0	0	0	0	0	0	0	0	0	0	0	0	0	0	0	0	0	0	0	0	0	0	0	0
ENSSSCG00000045663		0	0	0	0	0	0	0	0	0	0	0	0	0	0	0	0	0	0	0	0	0	0	0	0
ENSSSCG00000045664		0	0	0	0	0	0	0	0	0	0	0	0	0	0	0	0	0	0	0	0	0	0	0	0
ENSSSCG00000045665		0	0	0	0	0	0	0	0	0	0	0	0	0	0	0	0	0	0	0	0	0	0	0	0
ENSSSCG00000045666		0	0	0	0	0	0	0	0	0	0	0	0	0	0	0	0	0	0	0	0	0	0	0	0
ENSSSCG00000045667		0	0	0	0	0	0	0	0	1.00154370446116	0	0	0	0	0	0	0	0	0	0	0	0	0	0.998744095381599	0
ENSSSCG00000045668		0	0	0	0	0	0	0	0	0	0	0	0	0	0	0	0	0	0	0	0	0	0	0	0
ENSSSCG00000045669		0	0	0	0	0	0	0	0	0	0	0	0	0	0	0	0	0	0	0	0	0	0	0	0
ENSSSCG00000045670		2.99069103855306	4.95409828775154	0.996675568013978	1.9742445600287	2.01439021089042	7.99459684860232	5.95508183242662	7.0460042575514	1.00202301928808	4.99792709128946	3.00256482675715	0.985767356642923	14.0652462213864	6.05303194523065	15.0957298751476	2.00144108491216	9.07035671388088	13.0503248765322	7.94480973620577	10.9146367198625	8.01604460346943	4.99618775739276	3.99423373957517	2.97792743804429
ENSSSCG00000045671		0	0	0	0	0	0	0	0	0	0	0	0	0	0	0	1.00039600800353	0	0	0	0	0	0	0	0
ENSSSCG00000045672		0	0	0	0	0	0	0	0	0	0	0	0	0	0	0	0	0	0	0	0	0	0	0	0
ENSSSCG00000045673		0	0.937971224790272	0	0.931682269014324	1.88703214786308	0	0	0	2.04029169856762	5.63616430485865	7.52465303357216	11.1551034626776	0.944460569036804	0	0	0	5.669351112777	0	1.87432112293484	0	6.57568248920557	0	0	0
ENSSSCG00000045674		0	0	0	0	0	0	0	0	0	0	0	0	0	0	0	0	0	0	0	0	0	0	0	0
ENSSSCG00000045675		0	0	0	0	0	0	0	0	0	0	0	0	0	0	0	0	0	0	0	0	0	0	0	0
ENSSSCG00000045676		0	0	0	0	0	0	0	0	0	0	0	0	0	0	0	0	0	0	0	0	0	0	0	0
ENSSSCG00000045677		0	2.98913963924894	1.00041985023371	0	0	0	0	0	0	0	0.994683916071459	0	0.998980330295454	0	0	0	1.99559636348193	0	0	2.99184575689031	0	0	0	0
ENSSSCG00000045678		0	0	0	0	1.00275976364082	1.00031105377544	0	1.00737633246216	0.998144280647813	2.99723067350572	1.00039906857329	0.989522942719117	0	0	1.00155628174824	0	0	0	0	1.00040995743855	1.99708647805629	0	1.00439555468822	0
ENSSSCG00000045679		76.7034418850062	355.885650241398	81.9455330355452	143.405173433698	37.1913436382092	68.9709100288266	154.037147734486	97.6462440785863	24.0058380734019	108.907257639934	149.067160042363	94.7591468182054	93.4101938734998	95.5456218328997	58.2440320516025	170.166169341323	72.447676422934	60.2430791215223	125.337450942511	169.19797016631	129.135414701333	15.9222694346663	117.373390656283	65.5577875178507
ENSSSCG00000045680		0	0	0	0	0	0	0	1.00799296922134	0	2.97426803705301	0	0	0	0	0	0	0.986944301331295	0	0	0	0	0	1.0265320108744	0
ENSSSCG00000045681		0	0.995556214192061	7.00207688343508	0.988890278263934	1.00137867218273	0	4.96677754850602	1.00500737569425	0.996690543623403	0	0	1.97330295364819	0	0	0	0	1.00284675667642	0	0	0	0	0	0	0.992244504065527
ENSSSCG00000045682		0	0	0	0	0	0	0	0	0	0	0	0	0	0	0	0	0	0	0	0	0	0	0	0
ENSSSCG00000045683		0	0	0	0	1.00948431148107	0	0	0	0	0	0	0	0	0	0	0	0	0	0	0	0	0	0	0
ENSSSCG00000045684		0	0	0	0	0	0	0	0	0	0	1.00129384227298	0	0	0	0	0	0	0	0	0	0	0	0	0
ENSSSCG00000045685		0	0	0	0	0	0	0	0	0	0	0	0	0	0	0	0	0	0	0.773031955323833	0	0	0	0	0
ENSSSCG00000045686		0	0	0	0	0	0	0	0	0	0	0	0	0	0	0	0	0	0	0	0	0	0	0	0
ENSSSCG00000045687		0	1.97442842703412	0	0	0	0	0	0	0	0	0	0	0	0	0	0	0	0	0	0	0	0	0	0
ENSSSCG00000045688		0	0	0	0	0	0	0	0	0	0	0	0	0	0	0	0	0	0	0	0	0	0	0	0
ENSSSCG00000045689		0	0	0	0	0	0	0	0	0	0	0	0	0	0	0	0	0	0	0	0	0	0	0	0
ENSSSCG00000045690		0	0	0	0	0	0	0	0	0	0	0	0	0	0	0	1.00040327783446	0	0	0	0	0	0	0	0
ENSSSCG00000045691		0	0	0	0	0	0	0	0	0	0	0	0	0	0	0	0	0	0	0.991294155420501	0	0	0	0	0
ENSSSCG00000045692		0	0	0	0	1.00760302086793	0	0	0	0	1.00127225078905	1.00255586912011	0	0	1.00833452378239	1.00665284553357	5.01483941613732	1.00853774759152	0	0.996483376421198	0	1.00271449837033	0	0	0
ENSSSCG00000045693		2.07454819978738	6.98146605715635	0	3.3923861517206	0	0	3.11786152100198	0.942092589743115	2.8138199075999	1.87122122758558	1.87357955527732	3.96502224446464	4.23755796858583	0.944322390466206	0.942004332420557	3.74653041205994	1.88666192337714	2.29925557506132	2.78838533983106	7.04035626765904	6.0700611101156	1.14324941774381	2.80366654697379	3.41064671425631
ENSSSCG00000045694		0	0	0	0	0	0	0.993140461954991	0	0	0	0	0	1.00339188516131	0	0	0	0	1.00312879682414	0	0	0	0	0	0
ENSSSCG00000045695		1.98721610397857	1.99422260389932	0	0.989882853448434	0	0	1.98840906047794	1.00539206514517	0.996387773170253	0	0.998512652193779	0	2.00537703811039	0	0	0.999992783175412	2.00528562836721	1.00293453339865	0	0.998163414662029	1.99352560388224	0	1.00225234829155	0
ENSSSCG00000045696		0	0	0	0	0	0	0	0	0	0	0	0	0	0	0	0	0	0	0	0	0	0	0	0
ENSSSCG00000045697		0	0	0	0	0	0	0	0	0	0	0	0	0	0	0	0	0	0	0	0	0	0	0	0
ENSSSCG00000045698		0	0	0	0	0	0	0	0	0	0	0	0	0	0	0	0	0	0	0	0	0	0	0	0
ENSSSCG00000045699		0	0	0	0	0	0	0	0	0	0	0	0	0	0	0	0	0	0	0	0	0	0	0	0
ENSSSCG00000045700		0	0	0	0	0	0	0	0	0	0	0	0	0	0	0	0	0	0	0	0	0	0	0	0
ENSSSCG00000045701		0	0	0	0	0	0	0	0	0	0	0	0	0	0	0	0	0	0	0.991250810061826	0	0	0	0	0
ENSSSCG00000045702		0	0	0	0	0	0	0	0	0	0	0	0	0	0	0	0	0	3.01100962506693	0	0	0	0	0	0
ENSSSCG00000045703		0	11.8145160374482	8.91251060731599	0.994142582490718	0.999884504052101	3.01844849038089	1.97178033882356	25.9907055161484	0	5.03145341502831	12.0910799572125	1.98545762183638	0.997658380370703	5.00656684423176	6.07671730771443	6.95689420858094	2.02872669885956	2.99091606218979	4.93265681697188	1.99916781177916	10.0849919625669	0	10.0575930442922	1.97180004324018
ENSSSCG00000045704		0	0	0	0	0	0	0	0	0	0	0	0	0	0	0	0	0	0	0	0	0	0	0	0
ENSSSCG00000045705		0	0	0	0.985185172173292	0	0	0	0	0	0	0	0	0	0	0	0	0	0	0	0	0	0	0	0
ENSSSCG00000045706		0	0	0	0	0	0	0	0	0	0	0	0	0	1.00630781241512	0	0	0	0	0	0.994755777039399	0	0	0	0
ENSSSCG00000045707		0	0	0	0	0	0	0	0	0	0	0	0	0	0	0	0	0	0	0	0	0	0	0	0
ENSSSCG00000045708		0	0	0	0	0	0	0	0	0	0	0	0	0	0	0	0	0	0	0	0	0	0	0	0
ENSSSCG00000045709		0	0.989498677844423	0	0	0	0	0	0	0	0	0	0	0	0	0	0	1.00744421218326	0	0	0	0	0	0	0
ENSSSCG00000045710		2.98038425325337	11.0248654579	3.01818332443636	0.993060899714845	5.99598227071283	3.99799015001492	4.9839038135894	6.03859772685356	6.96488303903903	9.97545825947694	12.9854513123217	5.94037399968682	6.01966915135263	9.9707388218565	0	3.00374938327247	8.01189546583909	2.00817066810963	1.99745146289766	4.01236687536964	1.99116831438594	1.9677058872829	8.04746435126404	4.97307466761937
ENSSSCG00000045711		3.98926183665595	5.94405772319867	1.99326492212624	0	1.00775189454874	1.99922132376011	0.992638354596267	6.04123406690833	1.00262566447772	0	4.00486647477157	0.985856693689938	5.024963982736	1.00954007530833	2.01395605704531	1.0009657323011	3.02494586226235	3.01246434139749	0	0	1.00248457772805	1.00006877858175	3.9942311226243	0.992831705088443
ENSSSCG00000045712	OLFML3	438.961222949356	1526.98748946292	330.328712136039	587.340948287096	346.201340125202	790.902917863568	344.410899814597	766.921988539281	564.33983630525	1008.22767320065	1245.95813920537	966.226283537501	1335.20355393284	852.114006204806	813.560270138149	2044.93378985169	1258.07174457662	349.734224175153	1639.22200458417	1256.10576066764	1812.03823245652	599.06768992939	973.46596546398	660.690346368033
ENSSSCG00000045713		0	0	0	0	0	0	0	0	0	1.99683753039205	0	0	0	0	0	0	0	0	0	0	0	0	0.997862971088208	0
ENSSSCG00000045714		0	0	0	0	0	0	0	0	0	0	0	0	0	0	0	0	0	0	0	0	0	0	0	0
ENSSSCG00000045715		8.21632939546192	38.8984820114002	31.7052320401554	4.46191795313765	0	0	12.9254449688193	18.5827383545448	0	8.5641458346887	10.3006523965757	0	0	0	0	3.41681325032127	15.9732271407113	0	9.29659115754788	11.7657290856601	0	0	0	0
ENSSSCG00000045716		84.7243613286256	193.321372141632	66.8099153835415	82.9823773445967	66.450612160554	96.9381969487643	113.284243142679	148.098303145548	42.0722765541761	75.9970504569546	102.081284371926	49.3006100489144	84.3878521434165	58.4801678588044	64.3834582293644	119.094421484593	158.18211403883	119.464223441152	83.4451032770408	90.3433765635496	116.19943503582	21.9669581710819	93.8993160661014	68.5004917391907
ENSSSCG00000045717		0	0	0	0	0	0	0	0	0	0	0	0	0	0	0	0	0	0	0	0	0	0	0	0
ENSSSCG00000045718		1.2999700015466	0	0	0	1.00854960467045	0	2.79376096375436	2.13784237849025	0	2.00922820786753	0	0	0	0	1.16605956155809	1.33269604148876	1.01796203547413	0	0	0.99958684597098	0	0	0	2.38202510253962
ENSSSCG00000045719		0	0.502887207899038	1.01195542117337	0	1.19030295087302	0	0	0	1.18434925709632	0	0	0.500690124427777	1.18864258970788	0	0	2.36874349953177	1.19138279687342	0	22.3104175250866	1.1764927315769	1.18450340233348	0	0	0
ENSSSCG00000045720		0	0	0	0	0	0	0	0	0	0	0	0	0	0	0	0	0	0	0	0	0	0	0	0
ENSSSCG00000045721		0	0	0	0	0	0	0	0	0	0	0	0	0	0	0	0	0	0	0	0	0	0	0	0
ENSSSCG00000045722		39.8771739326795	123.878632579228	20.9301884153235	31.5872400583442	37.2664037632305	40.9722924889341	47.6401883534375	46.4170903084726	31.0636736822459	58.9751338906288	58.0503865894434	69.0044633384733	40.2289640640385	37.3760748519504	29.1852921338441	37.0268507265322	34.2932373981782	32.1237572618638	52.6339158658009	45.642360784651	105.848957846464	46.9649792026391	50.9256941829689	42.6835123722612
ENSSSCG00000045723		24.863925400911	48.006189397809	19.0833162968029	13.8897845773023	34.0466344458233	21.9959576875186	21.916691427271	63.4298779693516	6.97797881688089	41.9302656145577	49.9832427949702	12.8633873509809	37.1455845198338	21.9987562216681	22.0026544612551	33.0494297794892	75.2403583744664	35.1539174013467	17.9615300524481	37.0403920767773	42.8845917395747	16.7872176862161	32.1501699333705	22.8745409259784
ENSSSCG00000045724		0	0	0	0	0	0	0	0	0	0	0	0	0	0	0	0	0	0	0	0	0	0	0	0
ENSSSCG00000045725		0	0	0	0	0	0	0	0	0	0	0	0	0	0	1.00815830515723	0	1.010311387475	0	0	0	0	0	0	0
ENSSSCG00000045726	PXMP2	128.594386261887	257.471760271134	104.400191227131	140.030923508167	155.393807959564	171.055464134513	112.931612375271	216.748483057233	112.59377059651	175.914066717816	265.698755278841	158.724830194683	158.818326031359	140.363572564198	162.976655617606	139.216254487912	164.217914190996	159.106653018989	128.545761973139	92.0628327245596	254.426937634985	189.40267353632	124.627759373462	109.239035788427
ENSSSCG00000045727		0	0	0	0	0	0	0	0	0	0	0	0	1.00571562420227	0	0	0	1.00886846363909	0	0	0	0	0	0	0
ENSSSCG00000045728		3.98798563523941	0	0.997101407970973	1.97486725474715	2.01433713557005	0.999535967076344	1.98560058732889	1.00678085734869	2.00411737912063	1.99937707001419	1.00098102279162	4.93029575103571	0	1.00871163510551	1.00637667522316	3.00269118713504	2.01572196664697	1.00404251426871	0.993436442492818	0.992672173915373	1.00197278338916	0.999059763395526	4.99452066898829	0.992853968404955
ENSSSCG00000045729		0	0	0	0	0	0	0	0	0	0	0	0	0	0	0	0	0	0	0	0	0	0	0	0
ENSSSCG00000045730		2.98629077055033	4.98082111238876	3.00328894731457	3.95980281629153	0	5.99711987477488	0	3.01988187908556	0.998909969927199	6.99130413323113	8.00054892956566	7.90289498932331	7.02897167725518	7.02454511197884	4.0104268597445	5.00535600611384	4.02003345455431	4.01632214271195	2.98739063059826	2.99194533085722	8.99243735306201	2.97662888298353	4.00818667213603	5.96198936299289
ENSSSCG00000045731		0	0	0	0	0	0	0	0	2.01123451758395	0	0	0	1.06501280123197	0	0	0	0	0	0	0	0	1.99971357035316	0	0
ENSSSCG00000045732		0	0	0	0	0	0	0	0	0	0	0	0	0	0	0	0	0	0	0	0	0	0	0	0
ENSSSCG00000045733		0	0	0	0	0	0	0	0	0	0	0	0	0	0	0	0	0	0	0	0	0	0	0	0
ENSSSCG00000045734		0	0	0	0	0	0	0	0	2.00423895400432	0	1.00327277860312	0	1.00733637263495	1.00679635794519	1.00584953973487	0	1.00824137467821	0	0	0	5.01191025086046	0	3.01552828356659	0
ENSSSCG00000045735		311.429404399443	1219.20107211597	366.708872022796	178.744144014362	151.985710588103	88.4577834711361	119.081554225601	261.580192266112	229.290365467318	476.649958744554	284.498446433409	109.963561860538	638.715908026213	404.55602999931	773.530738554829	528.314475186851	1110.58787765117	573.754502324389	359.057197830357	711.23935079691	1425.14509921977	407.100142007155	896.669703630969	268.063124879812
ENSSSCG00000045736		0	0	0	0	0	0	0	0	0	0	0	0	0	0	0	0	0	0	0	0	0	0	0	0
ENSSSCG00000045737		1.99451120054893	0	0	0.986433418749136	1.00806344273524	0	3.96806842639895	7.04602056955353	0	0	3.0031207146513	2.95584331686856	4.0191881207813	0	1.00726178053611	3.00182955275468	2.01698905013822	1.00378433040678	2.97745007481272	3.96415661080007	1.00277335334727	1.00090411933175	7.98173541454001	0.992370539188471
ENSSSCG00000045738		0	0	0	0	0	0	0	0	0	0	0	0	0	0	0	0	0	0	0	0	0	0	0	0
ENSSSCG00000045739		0	2.0116531862433	1.0087677890731	0	0	0	0	0	0	0	0.996980495903418	0.990693071571315	1.00161501166067	1.98265824170718	0	0	3.99147233235859	0	2.99969221613375	1.00641371861281	1.98385081583627	0.976729334800284	2.01563870184235	1.98863150357483
ENSSSCG00000045740		0	1.97809403396071	0	0	0	0	0	0	0	0	0	0	0	1.01006307436357	0	0	1.0083396827718	0	0	0.990490706583433	0	0	0	0
ENSSSCG00000045741		0	0	0	0	0	0	0	0	0	0	0	0	0	0	0	0	0	0	0	0	0	0	0	0
ENSSSCG00000045742		0	0	0	0	0	0	0	0	0	0	0	0	0	0	0	0	0	0	0	0	0	0	0	0
ENSSSCG00000045743		0	0	0	0	0	0	0	0	1.00219762787238	0	1.00104590631904	0	0	0	0	0	0	0	0	0.992637461999857	1.00211892484649	0	0	0
ENSSSCG00000045744		0	1.9813993601899	0	0	0	0	0	1.00608097107816	0	0	0	0	0	1.00800766836934	0	0	0	0	0.992806309684161	0	2.00266055420346	0	0.998317871874925	0
ENSSSCG00000045745		0	0.987300302754641	0	0	0	0	0	0	0	0	0	0	0	0	0	0	0	0	0	0	0	0	0	0
ENSSSCG00000045746		43.8622615751285	149.957621960667	39.8724961820838	42.6253733711742	56.7287210870506	59.9719219134897	67.6018365416522	78.3860190715513	48.5770623838205	81.2022059492874	132.358590056782	53.383618412166	70.4720695651734	43.5363927782009	66.5038103355137	68.7194236051626	45.6292683633819	52.3027926058156	47.9353448696493	64.5247922557327	105.386641218416	38.4245436733881	71.1633629440371	29.8306741406308
ENSSSCG00000045747		0	0	0	0	0	0	0	0	0	0	0	0	0	0	0	0	0	0	0	0	0	0	0	0
ENSSSCG00000045748		5.19363220197939	8.49282555403358	0.854497067361579	2.539462489952	0.864689339734514	2.17632206758435	0	0	0	0	7.7299222231383	0.845489206828781	2.18704604467385	1.73290720609132	0.864041765103862	2.57563678694144	10.381838694699	3.44513172982497	7.34894695090788	3.40217800858116	4.75911343992153	2.57543763812392	1.7124538114301	0
ENSSSCG00000045749		0	0	0	0	0	2.60842075671891	0	0	0	0.486439495667832	1.3050600505981	0	0	0	0	0	1.31170993475321	0	0	0	0	0	0	0
ENSSSCG00000045750		4.3146894120455	0	7.0347698519176	0	0	0	0	0	4.18214689639217	0	0	0	0	0	0	14.1477480696957	0	0	0	0	5.24085400647687	0	0	0
ENSSSCG00000045751		0	6.41920462198387	0.920411651405189	4.60304819516796	1.87944197634873	5.55401328416722	14.7886687725623	42.6820204143748	3.72832703069051	10.9122463450856	1.86728988828009	0	0	0.930030706202596	1.86663822452109	5.55551891839397	1.86917829718937	0	0	2.75557744312683	1.84947553961543	0	6.47577882676728	22.8897218044713
ENSSSCG00000045752		3.88486260920974	8.67583627551264	7.75898740091696	4.80419446474247	1.96328039809325	0.973264398184775	6.76379501532923	2.94101991746182	0.976505280115225	2.92108696234712	16.5633159989325	0	5.87147019940889	4.91788511870995	3.92354303302127	12.669303751678	12.7672318232182	2.93303429350845	11.6004427268537	11.5849618049294	3.90575087560709	0.974605324557851	20.4090415929256	5.79951112482952
ENSSSCG00000045753		0	0	0	0	0	0	0	0	0	0	0	0	0	0	1.00779552236276	0	0	0	0	0	1.00319384867579	0	0.997893504134829	0
ENSSSCG00000045754		0	0	0	0	0	0	0	0	0	0	0	0	0	0	0	0	0	0	0	0	0	0	0	0
ENSSSCG00000045755		0.994164342270075	6.49772272057929	1.11444143757254	0.989286009506586	3.19197002554763	0	1.98763244144483	3.08248215075476	0	2.83259119901551	1.17792051529857	0	1.29037115145345	0	1.00100327102593	4.00020676280755	2.18665004768795	1.00303894781585	1.07167879169602	0.996956297853588	4.65833575914441	0	1.22902773484291	0
ENSSSCG00000045756		0	0	0	0	0	0	0	0	0	0	0	0	0	0	0	1.01578001986356	0.99937661783962	1.00218117746302	0	1.61374139757583	0	0	0	0
ENSSSCG00000045757		0	0	0	0	0	0	0	0	0	0	0	0	0	0	0	0	0	0	0	0	0	0	0	0
ENSSSCG00000045758		0.992307390958858	1.0106064766167	1.01306259728362	2.99354944955739	0.995448640668935	0	5.00247275568327	1.00735625533936	1.98318733045451	1.99455720854692	0	0	0	0.990820785092714	1.9874785197721	2.00520642978421	3.99422879290328	2.01046659520378	1.00330026762192	1.01106130346277	2.97773259962507	2.92621847342499	2.0233111675305	0.996866565930969
ENSSSCG00000045759		2.98980513671434	15.8640025772758	1.99448160861278	2.96228544284728	6.03947758804253	3.99706488383064	1.9854176342972	8.05189381663974	0	2.99806123531533	4.00264669439984	2.95797328909131	8.03590167820368	8.06366642837939	5.02868624130725	2.00132419957691	9.06584511671483	2.00760349039962	0.99340136590557	5.95729606316962	4.00604315392404	2.99432220655477	10.9885765505042	3.97076771373942
ENSSSCG00000045760		0	0	0	0	0	0	0	0	0	0	0	0	0	0	0	0	0	0	0	0	0	0	0	0
ENSSSCG00000045761		0	0	0	0	0	0	0	0	0	0	0	0	0	0	0	0	0	0	0	0	0	0	0	0
ENSSSCG00000045762		0	0	0	0	0	0	0	0	0	0	0	0	0	0	0	0	0	0	0	0	0	0	0	0
ENSSSCG00000045763		0	0.991719568254024	0	0.98714137456694	0	0	0	0	0.999908932518965	0	0	0	0	0	0	1.99966534755598	3.01737005018271	1.00296944375334	0	0	0	0	4.99414164020699	0
ENSSSCG00000045764		0	1.00259768614982	0	0	1.00330675499802	0	0	4.03592012097085	0.998804066865553	0	1.00174476873944	1.98347052167775	2.01210285405118	3.00531810515624	0	1.00366248062157	3.01557630144502	0	0	0	2.99785435459731	2.96757659584533	2.01410597742341	0.996727212583886
ENSSSCG00000045765		0	0	0.99371701423039	0	0	0	0	0	0	0	0	0	0	0	0	0	0	0	0	0	0	0	0	0
ENSSSCG00000045766		0	0	0	0	0	0	0	0	0	0	0	0	0	0	0	0	0	0	0	0	0	0	0	0
ENSSSCG00000045767		0	0	0	0	0	0	0	0	0	0	0	0	0	0	0	0	0	0	0	0	0	0	0	0
ENSSSCG00000045768		0	0	0	0	0	0	0	0	0	0	0	0	0	0	0	0	0	1.00367608096543	0	0	0	0	0	0
ENSSSCG00000045769		60.6092257347156	72.2890810250855	31.2540525099415	27.837886642358	28.9708333181268	34.0006483172841	28.9346582083203	41.2839369527456	38.7944943378147	56.8763638158187	50.9577240559473	9.93263339477918	46.1672138622086	17.933880691058	44.8904222486215	38.068905584564	81.1263562587631	49.226184478761	50.991752422077	56.2678701917838	46.7911451243552	23.5853408804855	48.3477343432532	32.8459211102408
ENSSSCG00000045770		0	0	0	0	0	0	0	0	0	0	0	0	0	0	0	0	0	0	0	0	0	0	0	0
ENSSSCG00000045771		0	0	0	0	0	0	0	0	0	0	0	0	0	0	0	0	1.00765136197663	0	0	0	0	0	0	1.98768541623438
ENSSSCG00000045772		0	0	0	0	0	0	0	0	0	0	0	0	0	0	0	0	0	0	0	0	0	0	0	0
ENSSSCG00000045773		0	0	0	0	0	0	0	0	0	0	0	0	0	0	0	0	0	0	0	0	0	0	0	0
ENSSSCG00000045774		0	0.987342976638994	0	0	0	0	0	0	0	0	0	0	0	0	0	0	0	0	0	0	0	0	0	0
ENSSSCG00000045775		0	0	0	0	0	0	0	0	0	0	0	0	0	0	0	0	0	0	0	0	0	0	0	0
ENSSSCG00000045776	ZNF593	0	0	0	0	0	0	0	0	0	0	0	0	0	0	0	0	0	0	0	0	0	0	0	0
ENSSSCG00000045777		0	0	0	0	0	0	0	0	0	0	0	0	0	0	0	0	0	0	0	0	0	0	0	0
ENSSSCG00000045778		0	0	0	0	0	0	0	0	0	0	0	0	0	0	0	0	0	0	0	0	0	0	0	0
ENSSSCG00000045779		0	0	0	0	0	0	0	0	0	0	0	0	0	0	0	0	0	1.00367783195671	0	0	0	0	0	0
ENSSSCG00000045780		0	0	0	0	0	0	0	0	0	0	0	1.96865334025593	0	0	0	0	0	0	0	0	0	0	0	0
ENSSSCG00000045781		0	0	0	0	0	0	0	0	0	1.00004995156443	0	0	0	0	0	0	0	0	0	0	0	0	0	0
ENSSSCG00000045782		0	0	0	0	2.00796118877107	0	0	4.0431022241121	0	1.00192768467505	1.0032783781275	0	1.00766201556064	1.0018749196583	0	1.0055319600626	0	0	0	0	0	0	0	0
ENSSSCG00000045783		0	0	1.99145109214831	0	0	0	0	0	0	0	3.23403407336511	1.96729620368343	0	0	0	0	0	0	0	0.991640355088632	0	0	0	0
ENSSSCG00000045784		3.98790357722623	10.8958933662971	6.97516093154285	1.97389142972188	6.04420196978063	4.99652288876313	7.93914707214904	19.1248329197519	4.00883459430839	7.99690792312055	7.00633116420838	2.95713015308223	5.02341684069486	3.02735478434929	8.05260360964119	9.00615892295879	5.03979884132005	5.01928852088665	12.9084459741552	8.9277284107823	20.0431719306781	3.99841454146482	7.98685161433192	4.96295182590842
ENSSSCG00000045785		0	0	0	0	0	0	0	0	0	0	0	0	0	0	0	0	0	0	0	0	0	0	0	0
ENSSSCG00000045786		0	0	0	0	0	0	0	0	0	0.998803831545994	0	0.985554344468824	0	0	0	0	0	0	0	0	0	0	0	0
ENSSSCG00000045787		0	0	0	0	0	0	0	0	0	0	0	0	0	0	0	0	0	0	0	0	0	0	0	0
ENSSSCG00000045788		0	0	0	0	0	0	0	0	0	0	0	0	0	0	1.00884948961136	0	0	0	0	0	0	0	0	0
ENSSSCG00000045789		0	0	0	0	0	0	0	0	0	0	0	0	0	0	0	0	0	0	0	0	0	0	0	0
ENSSSCG00000045790		0	0	0	0	0	0	0	0	0	0	0	0	0	0	0	0	0	0	0	0	0	0	0	0
ENSSSCG00000045791	SCYGR5	0.997817988931938	0	0	0	0	0	0	0	0	0	0	0	0	0	0	0	0	0	0	0	0	0	0	0
ENSSSCG00000045792		0	0	0	0	0	0	0	0	0	0	0	0	0	0	0	0	0	0	0	0	0	0	0	0
ENSSSCG00000045793		0	0	0	0	0	0	0	0	0	0	0	0	0	0	0	0	0	0	0	0	0	0	0	0
ENSSSCG00000045794		1.11296379312161	8.8168467785833	5.00259843181481	1.03272737975714	6.02540611935089	0	2.98304566511241	1.04860726133909	0.973031088641893	3.72307309826815	1.16050379136753	1.20633227809837	0	1.27146949116797	1.00326977081622	2.00218706325444	10.9763005337128	2.99369227391067	0.995776749956809	1.09814401706824	6.63258920398145	2.37336270735849	5.00801998523454	2.97764965493385
ENSSSCG00000045795		0.99871923855835	0	0	0.994950512648347	0	0	0	1.01056877980798	0	1.00231557325314	0	0	0	1.00529099024391	0	0	5.03897884104001	1.00807071419104	0	0	4.00759869087817	2.97984855944731	0	0
ENSSSCG00000045796		0	0	0	0	0	0	0	0	0	0	0	0	0	0	0	0	0	0	0	0	0	0	0	0
ENSSSCG00000045797		1.01300920196792	1.03261221992283	1.03499393471594	2.03848544715431	2.03191234567064	3.06511172483238	0	9.25715318937855	2.81729743193227	2.74628721004656	4.07824433125276	4.0599120588427	1.02447609911948	2.02198188648946	3.04251582036483	3.07128019093934	1.81772426338661	6.87426443364691	1.02479786125719	2.06608413618232	10.1310276220402	3.98020679286656	1.83826349255158	2.03598033084371
ENSSSCG00000045798	SPINK8	0	0	0	0	0	0	0	0	0	0	0	0	0	0	0	0	0	0	0	0	0	0	0	0
ENSSSCG00000045799		0	0	0	0	0	0	0	0	0	0	0	0	0	0	0	0	0	0	0	0	0	0	0	0
ENSSSCG00000045800		0	0.995384983820775	0	0.988988999962114	1.00215428053759	0	0.993542927776062	1.00540047136846	0	0	1.99756829920094	0.986834976427121	0	0	0	0	1.00356063846544	1.00286882409375	0	0	0	0	0	0.992541737930153
ENSSSCG00000045801		0	0	0	0	0	0	0	0	0	0	0	0	0	0	0	0	0	0	0	0	0	0	0	0
ENSSSCG00000045802		0	2.10813487705795	0	0	2.63547254363303	0	0	0	0	1.00762364575583	0	0	2.00581884283465	0	0.994775088429182	0	1.59249980689643	0	1.08359408170017	0	0	0	1.00915621488293	0
ENSSSCG00000045803		0	0	0	0	0	0	0	0	0	0	0	0	0	0	0	0	1.00963814591828	0	0	0	0	0	0	0
ENSSSCG00000045804		0	0	0	0	0	0	0	0	0	0	0	0	0	0	0	0	0	0	0	0	0	0	0	0
ENSSSCG00000045805		0.997825860528687	0	0	0	0	0	0	0	0	0	0	0	0	0	0	0	0	0	0	0	0	0	0	0
ENSSSCG00000045806		0	0	0	0	0	0	0	0	0	0	0	0	0	0	0	0	0	0	0	0	0	0	0	0
ENSSSCG00000045807	U2	0	0	0	0	0	0	0	0	0	0	0	0	0	0	0	0	0	0	0	0	0	0	0	0
ENSSSCG00000045808		100.083710394403	371.971608349958	105.060737713886	113.707495543116	269.33407300526	168.679154560208	177.751145454338	317.090504122901	102.387602853353	207.8141257492	330.974779375217	115.529141245407	177.978689859929	138.422373205902	185.102368173097	82.5834173922089	328.405880781492	179.061646453125	173.474011237852	187.229452452696	382.712848378705	248.781901559743	279.773625433123	133.114662214391
ENSSSCG00000045809		0	0.987235391837462	0	0	0	0	0	0	0	0	0	0	0	0	0	0	0	0	0	0	0	0	0	0
ENSSSCG00000045810		0	0	0	0	0	0	0	0	0	0	0	0	0	0	0	0	0	0	0	0	0	0	0	0
ENSSSCG00000045811		0	0	0	0	0	0	0	0	0	0	0	0	0	0	0	0	0	0	0	0	0	0	0	0
ENSSSCG00000045812		0	0	0	0	0	0	0	0	0	0	0	0	0	0	0	0	0	0	0	0	0	0	0	0
ENSSSCG00000045813		0	0	0	0	0	0	0	0	0	0	0	0	0	0	0	0	0	0	0	0	0	0	1.99235299211585	0
ENSSSCG00000045814	U3	0	0	0	0	0	0	0	0	0	0	0	0	0	0	0	0	0	0	0	0	0	0	0	0
ENSSSCG00000045815		0	0	0	0	0	0	0.991527280843767	0	0	0.998960325532334	0	0	0	0	0	0	0	3.00940826813586	0	0	0	0	0.997299120209142	0
ENSSSCG00000045816		0	0	0	0	0	0	0	1.00768051655609	0	0	1.00016337185577	0	0	0	0	0	0	0	0	0	0	0	0	0
ENSSSCG00000045817	ssc-mir-9817	0	0	0	0	0	0	0	0	0	0	0	0	0	0	0	0	0	0	0	0	0	0	0	0
ENSSSCG00000045818	U2	0	0	0	0	0	0	0	0	0	0	0	0	0	0	0	0	0	0	0	0	0	0	0	0
ENSSSCG00000045819		3.03435162016231	14.0974113851724	7.31976899459554	2.98244199536342	3.01644313314139	4.17960587861378	3.38832775036511	3.03695827521037	0.99848970552195	7.19614015413769	5.08263625844065	5.77075238760372	3.02323156442501	1.12259284810566	3.09624120925712	3.04758165696735	3.06638997280589	4.15293648563513	3.00798354906535	2.01164104544514	6.30464508033738	2.00085113029317	0	1.01631497424319
ENSSSCG00000045820		0	0	0	0	0	0	0	0	0	0	0	0	0	0	0	0	0	0	0	0	1.00386062344358	0	0	0
ENSSSCG00000045821		0	0	0	0	0	0	0	0	0	0	0	0	0	0	0	0	0	0	0	0	0	0	0	0
ENSSSCG00000045822		0	4.96022338056564	1.9952614753526	1.97512637527488	1.00563435350256	1.99790327101141	0.992730254372224	0	0	1.99773695194379	2.00031944079366	0	2.00813679749152	1.00672086713267	1.00474751691359	2.00074300079676	5.0324248595839	3.01050190967716	0.993510368142616	2.98018114886859	3.00204075833254	0	0.999199838185216	0.992507519873127
ENSSSCG00000045823		0	0	0	0.986698535596626	0	0	0	0	0	0.998558385934517	0	0	0	0	0	0	0	0	0	0	0	0	0	0
ENSSSCG00000045824		0	0	0	0	0	0	0	0	0	0	0	0	0	0	0	0	0	0	0	0	0	0	0	0
ENSSSCG00000045825		0	0	0	0	0	0	0	0	0	0	0	0	0	0	0	0	0	0	0	0	0	0	0	0
ENSSSCG00000045826		0	0	0	0	0	0	0	0	0	0	0	0	0	0	0	0	0	0	0	0	0	0	0	0
ENSSSCG00000045827		0	0.991241318707018	1.9936944084529	0	0	0	1.984338316055	0	0	0	0	0	1.00375997106727	0	0	0	0	0	0	0	0	0.996878092605409	0	0
ENSSSCG00000045828		0	0	0	0	0	0	0	1.00651210250608	0	0	0	0	0	0	0	0	0	0	0	0	0	0	0	0
ENSSSCG00000045829		3.98551641025855	2.97234985169651	0	0	0	0	0.992237594118702	1.00616553628164	0	1.99819464325184	0	0.985487742241665	4.01685026798539	3.02408913970364	1.00567191645755	1.00031128629358	0	2.00692427455341	1.98579442201782	0.992197903497117	1.00133327361139	0	1.99674267537546	0.992317497354808
ENSSSCG00000045830		0	0	0	0	0	0	0	0	0	0	0	0	0	0	0	0	0	0	0	0	0	0	0	0
ENSSSCG00000045831		118.387411493784	388.990590047323	133.676835456028	152.691616806298	164.345820751915	183.101364808423	175.034751338305	421.611789497351	148.628279298776	288.719379478765	315.537658850559	196.818430194271	242.994729850229	115.121471510088	168.880418334861	136.189210829719	203.32522265701	201.098094621437	161.55610888164	118.996007506444	313.342386042342	190.867401842336	232.912292638787	156.105882311324
ENSSSCG00000045832		0	1.97854801445654	0.995327569168313	0	0	0	0	1.00635675590176	0	1.99917392487992	2.00165158583856	0	1.00458218610593	0	0	2.00073790068547	2.01656819035139	0	0.992206629099438	0	0	1.00084602329517	1.99494305427651	0
ENSSSCG00000045833		0	2.00814204105385	0	0	0	0	4.00387459460226	0	0	0	0	0	0	0	0	0	0	0	1.00246682434362	0	2.00662331261358	0	1.91929026088305	0
ENSSSCG00000045834		0	0	0	0	0	0	0	0	0	0	0	0	0	0	0	0	0	0	0	0	0	0	0	0
ENSSSCG00000045835		0	0	0	0	0	0	0	0	0	0	0	0	0	0	0	1.00146959767969	0	1.00451191914904	0	0	1.02445819139695	0	0	0.994032524035726
ENSSSCG00000045836		0	0	0	0	0	0	0	0	0	0	0	0	0	0	0	0	0	0	0	0	0	0	0	0
ENSSSCG00000045837		0	0	0	0	0	0	0	0	0	0	0	0	0	0	0	0	0	0	0	0	0	0	0	0
ENSSSCG00000045838		0	0	0	0	0	0	0	0	0	0	0	0	0	0	0	0	0	0	0	0	0	0	0	0
ENSSSCG00000045839		0	0	0	0	0	0	0.993126480528278	0	1.00361470543745	1.00072410179958	0	0	2.08449233732233	1.09455041617691	1.00809141039376	0	0	0	0	0	2.05131309306593	2.00315473138995	0	1.04971671764096
ENSSSCG00000045840		0	0	0	0	0	0	0	0	0	0	0	0	3.01486306077816	0	0	0	0	0	0	0	0	0	0	0
ENSSSCG00000045841		0	0	0	0	0	0	0	0	0	0	0	0	0	0	0	0	0	1.00367522472939	0	0	0	0	0	0
ENSSSCG00000045842		0	0	0	0	0	0	0	0	0	0	1.00139155110282	0	0	0	0	0	0	0	0	0	0	0	0	0
ENSSSCG00000045843		0	0	0	0	0	0	0	0	0	0	0	0	0	0	0	0	0	0	0	0	0	0	0	0
ENSSSCG00000045844		0	0	0	0	0	0	0	0	0	0	0	0	0	0	0	0	0	0	0	0	0	0	0	0
ENSSSCG00000045845		0	0	0	0	0	0	0	0	0	0	0	0	0	0	0	0	0	0	0	0	0	0	0	0.991884400872818
ENSSSCG00000045846		0	0	0	0	0	0	0.991735662616928	0	0	0	0	0	0	0	2.01314956268165	0	1.00790155087416	1.00338583243827	0	0.991015922402022	0	0	0.997523408401243	0
ENSSSCG00000045847		0	0	0	0	0	0	0	0	0	0	0	0	0	0	0	0	0	0	0	0	0	0	0	0
ENSSSCG00000045848		0	0	0	0	0	0	0	0	0	0	0	0	0	0	0	0	0	0	0	0	0	0	0	0
ENSSSCG00000045849		0	0.987234111757898	0	0	0	0	0	0	0	0	0	0	0	0	0	0	0	0	0	0	0	0	0	0
ENSSSCG00000045850		4.03631778915773	30.1492175838773	4.04589489591517	9.02859848878195	5.09756858049485	10.1133244505671	11.0792104981885	7.1456643924536	5.08260782777458	8.1637912513737	8.15913025029127	7.9931465502927	7.14033760839734	6.17486301226899	0	21.3571886448259	5.10479026730081	5.08853577944573	5.02250922237338	8.08065880649298	10.1792927839638	2.02144839172521	12.0468044503769	7.04286767531779
ENSSSCG00000045851		0	0	0	0	0	0	0	0	0	0	0	0	0	0	0	0	0	0	0	0	0	0	0	0
ENSSSCG00000045852		0	0	0	0	0	0	0	0	0	0	0	0	0	0	0	0	0	0	0	0	0	0	0	0
ENSSSCG00000045853		0	0	0	0	0	0	0	0	0	0	0	0	0	0	0	0	0	0	0	0	0	0	0	0
ENSSSCG00000045854		0	0.993326956621408	0	0	0	0	0	0	0	0	1.00100955803263	0	0	0	1.00536524319644	0	1.0072225224267	0	0	0	0	0	0	0
ENSSSCG00000045855		0	1.02445264931809	0	0	1.99706170258927	2.01429494902686	0	0	1.98929698772	1.00307728569172	2.00949030715578	0	0	0	0	0	0	0	0	0	0	0.973559682276486	0	0
ENSSSCG00000045856		0	5.27019447143663	5.66356595079754	7.6583876447184	2.84259082512419	0.943071816754248	0	2.12994490647601	1.0566960733159	2.89871589368188	2.11598490832701	1.04517564019104	8.74266043736615	3.18453416791804	4.73279742335716	6.77835379424607	8.50539697259936	2.84211009569699	0	0	1.05699863446579	0	5.3010908981078	0.937409115628293
ENSSSCG00000045857		0	0	0	0	0	0	0	0	0	0	0	0	0	0	0	5.41591020497493	0	0	0	0	0	0	0	0
ENSSSCG00000045858		0	0	0	0	0	0	0	0	0	0	0	0	0	0	0	0	0	0	0	0	0	0	0	0
ENSSSCG00000045859		0	0	0	0	0	0	0	0	0	0	0	0	0	0	0	0	0	0	0	0	0	0	0	0
ENSSSCG00000045860		0	0	0	0	0	0	0	0	0	0	0	0	0	0	0	0	0	0	0	0	0	0	0	0
ENSSSCG00000045861	U2	0	0	0	0	0	0	0	0	0	0	0	0	0	0	0	0	0	0	0	0	0	0	0	0
ENSSSCG00000045862		0	0	0	0	0	0	0	0	0	0	0	0	1.01249499767112	1.01033150189886	0	0	0	0	0	0	0	0.998409885998547	0	0
ENSSSCG00000045863		0	0	0	0	0	0	0	0	0	0	0	0	0	0	0	0	0	0	0	0	0	0	0	0
ENSSSCG00000045864		0	0	0	0	0	0	0	0	0	0	0	0	0	0	0	0	0	0	0	0	0	0	0	0
ENSSSCG00000045865		3.97028220078054	1.00456217808611	2.01581228962538	0.994169081218901	1.99501909753922	0	4.9876354435519	2.01246820318045	0.993326862739496	3.98779743229406	2.99489188391144	0	1.00280907617096	1.98889002617854	1.99205103732367	6.00719035611517	6.99992123701655	3.01189784581113	0.999764424066827	5.02630712395147	3.97623290466735	0	3.02203960366706	0.994873721288177
ENSSSCG00000045866		2.99636700434854	0	0	0	0	0	0	0	0	0	0	0	1.00686328104685	1.00940851643355	0	0	0	0	0	0	0	0	0	0
ENSSSCG00000045867		0	0	0	0	6.51978775444764	0	0	5.82050235839176	0	5.45662860586611	0	0	31.0818214618182	7.43978476015146	23.9772240205075	14.1470344503636	49.2302875401308	41.460995028126	0	0	44.8588137786073	0	62.8483649632461	31.7908112528072
ENSSSCG00000045868		0	0	0	0	0	0	0	0	0	0	0	0	0	0	0	0	0	0	0	0	0	0	0	0
ENSSSCG00000045869		0	0	0.993712097211131	0	0	0	0	0	0	0	0	0	0	0	0	0	0	0	0	0	0	0	0	0
ENSSSCG00000045870		0	0	0	0	0	0	0	0	0	0	0	0	0	0	0	0	0	0	0	0	0	0	0	0
ENSSSCG00000045871		0	0	0	0	0	0	0	0	0	0	0	0	0	0	0	0.999616431469668	0	0	0	0	0	0	0.996870251027816	0
ENSSSCG00000045872		0	0	0	0	0	0	0	0	0	0	0	0	0	0	0	0	0	0	0	0	0	0	0	0
ENSSSCG00000045873		0	0	0	0	0	0	0	0	0	0	0	0	0	0	0	0	0	0	0	0	0	0	0	0
ENSSSCG00000045874		0	0	0	0	0	0	0	0	0	0	0	0	0	0	0	0	0	0	0	0	0	0	0	0
ENSSSCG00000045875		0	0	0	0	0	0	0	0.492708099244842	0	0	0	0	0	0	0	0.493209147605438	0	0	0	0	0	0	0	1.54138373651432
ENSSSCG00000045876	MIR132	0	0	0	0	0	0	0	0	0	0	0	0	0	0	0	0	0	0	0	0	0	0	0	0
ENSSSCG00000045877		0	1.05719250167121	0	0	1.03015536899121	0	1.47006762839613	1.05478605102643	0	3.01871356981244	1.01199426252095	0	0	0	0	0	2.37407455752828	1.07120262226127	0	0	0	0	0	1.13058125404228
ENSSSCG00000045878		0.98138982954402	0	2.03570635114982	0.997322348281024	0	0.991715426037485	0	2.17145265304901	0	0	1.97560505166507	1.99028353377001	0	0	0	2.99240556423479	1.97150639216934	1.99883611680704	0	4.06751997512262	2.93985634069291	0	2.02817242331587	0.995049446104599
ENSSSCG00000045879		1.42777964043535	0	0	0	0	0	0	0	0	0	0	0	1.44116967250234	0	0	0	0	0	1.19528992414975	0	0	0	0.443089859846486	0
ENSSSCG00000045880		0.996096589914933	17.8915533308627	7.99443081042795	5.93288049899633	4.02076690372781	11.9939040189492	12.9190143456151	26.1731816769752	5.00132305910462	6.99407664493275	9.00411292611937	8.88340872732506	13.0573826926655	9.05204242573997	4.01694504676329	15.014611975997	27.1684394249748	19.0769212023015	14.9208087691536	20.9001140571938	30.0121190238926	2.98556970027646	15.00958565089	5.95976123413387
ENSSSCG00000045881		0.99788903261701	0	0	0	2.01666485195197	0	0	0	0	0	0	0	0	1.01005194183664	0	0	0	0	0	0.992827953513369	1.00311601894531	0	0	0
ENSSSCG00000045882		0	0	0	0	0	0	0	0	0	0	0	0	0	0	0	0	0	0	0	0	0	0	0	0.991896068955386
ENSSSCG00000045883		3.90965812535654	8.93310630971996	1.99235518341958	6.08699463973335	6.22003609229177	3.18614357256039	0.993911420328672	5.96546538963143	3.08454222022473	4.99585708829784	12.8506332668185	9.28271170122593	3.01319182140068	4.02226266046759	0.967352789336923	4.01651170179823	4.00520231690092	2.00811907544945	6.18730734178847	3.01905728902131	2.00056678308179	2.98472560294518	11.0031258003922	2.96400179046648
ENSSSCG00000045884		0	0	0	0	0	0	0	0	0	0	0	0	0	0	0	0	0	0	0	0	0	0	0	0
ENSSSCG00000045885		0	0	0	0	0	0	0	0	0	0	0	0	0	0	0	0	0	0	0	0	0	0	0	0
ENSSSCG00000045886		0	0	0	0	0	0	0	0	0	0	0	0	0	0	0	0	0	0	0	0	0	0	0	0
ENSSSCG00000045887		0	0	0	0	0	0	0	0	0	0	0	0	0	0	0	0	0	0	0	0	0	0	0	0
ENSSSCG00000045888		14.9533387266713	36.6626033262268	7.97391491303671	7.90324646691555	17.1215480852629	16.9885987511665	14.8881031551968	26.1710882588247	17.0341882767625	26.9883337604031	28.0240064408686	16.7587787510367	37.1723529176459	19.1667497425879	19.1747740291396	12.0085539498276	23.1790635280575	22.0851602996363	15.8901134179162	12.899897699246	36.0713770018085	14.9873802486483	19.9718633164929	18.8604703685643
ENSSSCG00000045889		34.8924006642855	121.859859486152	25.9120106635279	34.5504436493541	33.2391314498499	50.9653726943306	43.6689092113349	84.5523315007867	24.0502501733163	61.0513084479061	55.0483270721906	20.7007046192041	54.2521323510745	39.3479014061695	40.2575910557719	59.0412446569986	64.5031406862723	54.2085699300372	33.7638754650184	38.6941081848991	67.1377683272074	17.988299738646	64.901900303779	27.7934724625518
ENSSSCG00000045890		436.458236793862	1539.26751901438	376.334488277841	433.7663564727	458.532333871176	409.749156144034	450.296726897101	549.276292297723	351.769772835876	758.23183093283	685.724708606611	459.13081152895	537.335025874445	391.461661745719	474.732525135586	446.134102712047	606.574837333957	384.133333649566	474.493032143798	516.25322786514	1060.58329220794	382.286444375315	702.469041715589	374.256132148349
ENSSSCG00000045891		0	0	0	0	0	0.358229589619894	1.78616334550044	0	0	0	0	0	0	1.78919160067794	0	0	0	0	0	0	0	0	0	0
ENSSSCG00000045892		25.928377143963	112.821667792233	24.8931353386112	43.4050983001479	15.1189175058829	24.9815823063506	36.7057074202355	62.4058213345187	7.01894535124941	27.9926062263485	23.0234427476264	10.8385170260007	58.2758030682562	28.2790913850913	37.2655185615408	77.0468288972901	140.167812648884	64.2433199450263	53.595156184719	73.349477689055	59.1538912748812	2.00145293464691	90.7980451545922	34.7340713981864
ENSSSCG00000045893		0	0	0	0	0	0	0	0	0	0	0	0	0	0	0	0	0	0	0	0	0	0	0	0
ENSSSCG00000045894	U2	0	0	0	0	0	0	0	0	0	0	0	0	0	0	0	0	0	0	0	0	0	0	0	0
ENSSSCG00000045895		15.4812122698468	114.769479892336	43.544676114557	17.6395175691785	15.6562712332443	11.9798287511809	24.2154388079661	74.401818614664	4.83361924115851	38.7594588217565	34.2787919698966	24.6991137026319	48.6002277416384	29.2063436007633	27.3742992085672	45.4613402944114	70.5129945144125	31.9576454450646	38.050935166794	66.7359352827925	34.8946465345892	11.6614995227173	60.5612036688894	16.5584571495639
ENSSSCG00000045896		0	0	0	0	0	0	0	0	0	0	0	0	0	0	0	0	0	0	0	0	0	0	0	0
ENSSSCG00000045897		0	0	0	0	0	0	0	0	0	0	0	0	0	0	0	0	0	0	0	0	0	0	0	0
ENSSSCG00000045898		0	0	0	0	0	0	0	0	0	0	0	0	0	0	0	0	0	0	0	0	0	0	0	0
ENSSSCG00000045899		0	0	0	0	0	0	0	0	0	0	0	0	0	0	0	0	0	0	0	0	0	0	0	0
ENSSSCG00000045900		0	0	0	0	0	0	0	0	0	0	0	0	0	0	0	0	0	0	0	0	0	0	0	0
ENSSSCG00000045901		0	0	0	0	0	0	0	0	0	0	0	0	0	0	0	0	0	0	0	0	0	0	0	0
ENSSSCG00000045902		0.995699965888476	4.95719003891175	1.99408892356374	0.987063743954026	0	0.99856630191426	0	1.00575550783681	0	0	0	0.985529292396495	0	1.00661549668449	1.00454374203789	1.99997198471009	0	0	0	1.98552911663033	1.00046286286356	0	1.99734908127605	0
ENSSSCG00000045903		0	0.990330618162543	3.9850342903573	0	1.0079771173972	1.9990434765713	1.9848197217656	14.0951501265643	2.00550823933851	0	1.00124362692498	0.985737633710029	1.00496339096415	1.00983573695186	7.05028737356393	1.00084202590962	3.02540445611327	8.03252670542775	1.98579842146243	0	0	1.00049148292732	0	0
ENSSSCG00000045904		0	0	0	0	0	0	0	0	0	0	0	0	0	0	0	0	0	0	0	0	0	0	0	0
ENSSSCG00000045905		351.029941764011	748.410780304074	235.043987654248	464.713462312686	397.056705425099	310.884144681517	382.399348157731	411.68034580013	513.306020776348	438.867133934399	890.874659109192	524.246310060308	390.84137463082	349.392654888088	565.943001733025	328.233331077266	475.042711174505	351.336108166497	356.36622037967	309.417257699831	1060.61313495643	464.18109323674	460.543791093938	291.784619760127
ENSSSCG00000045906		0	0	0	0	0	0	0	0	0	0	0	0	0	0	0	0	0	0	0	0	0	0	0	0
ENSSSCG00000045907	ADAM2	0	0.991979033507472	0	0.986574885295206	0	0	0	0	0	0	0	0	0	0	0	0	0	0	0	0	0.997608564283994	0	0	0
ENSSSCG00000045908		0	0	0	0	0	0	0	0	0	0	0	0	0	0	0	0	0	0	0	0	0	1.00390764753316	0	0
ENSSSCG00000045909		0	0	0.999365499606139	5.14194692414918	0	0.997457434118238	0	0	0	0	0	0	0	0	0	0	0	0	0	0	1.04294126514563	0	0	0
ENSSSCG00000045910		0	0	0	0	0	0	0	0	0	0	0	0	0	0	0	0	0	0	0	0	0	0	0	0
ENSSSCG00000045911		0	0	0	0	0	0	0	0	0	0	1.00450470113534	0	0	0	0	0	0	0	0	0	1.00068742552294	0	0	0
ENSSSCG00000045912		0	0	0	0	0	0	0	0	0	0	0	0	0	0	0	0	0	0	0	0	0	0	0	0
ENSSSCG00000045913		0	0	0	0	0	0	0	0	0	0	0	0	0	0	0	0	0	0	0	0	0	0	0	0
ENSSSCG00000045914		0	0	0	0	0	0	0	0	0	0	0	0	0	0	0	0	0	0	0	0	0	0	0	0
ENSSSCG00000045915		0	0	0	0	0	0	0	0	0	0	0	0	0	0	0	0	0	0	0	0	0	0	0	0
ENSSSCG00000045916		0	0	0	0	0	0	0	0	0	0	0	0	0	0	0	0	0	0	0	0	0	0	0	0
ENSSSCG00000045917		0	0	0	0	0	0	0	0	0	0	0	0	0	0	0	0	0	0	0	0	0	0	0	0
ENSSSCG00000045918		0.991387733118199	7.08220041226828	1.01390109681707	1.99642117836988	0	1.000175383166	3.00185950435609	5.03435524789706	0.990191685179262	2.98961616288887	1.99581754923779	0	2.00553689686542	2.96640400741705	0.99215716193926	1.00221545628006	2.99173058741229	1.00480311894204	2.00723548014594	4.04843334634676	3.96502097754129	1.94587851689727	3.03662301467173	0.996670866043529
ENSSSCG00000045919		99.1335147102814	134.926565558729	37.6007022485373	179.940843708235	10.9217352441878	45.0157180391141	82.1166573328647	47.3424401603156	33.6313747447148	92.6709884381358	55.8831084733096	90.5768259611811	38.113422710534	19.7342234531204	37.2596157061926	54.1475726274805	20.925562969128	30.1579594830621	48.247046560018	82.1848898300693	68.3413568535174	33.9572894882271	72.0024501573221	51.8770172110708
ENSSSCG00000045920		117.763212315707	329.358221613058	222.513777329133	672.794530373169	273.915247444767	648.670937053886	231.720831218695	1528.93816161455	184.389223258413	585.642084034701	992.720992858426	260.04532606833	1080.95603489909	216.656691145658	1149.47668470498	92.2223796293006	282.094887171991	362.217525719119	474.052049930316	423.798648885431	1546.76819495855	623.671166211119	561.053773786551	400.680567629064
ENSSSCG00000045921		0	0	0	0	0	0	0	0	0	0	0	0	0	0	0	0	0	0	0	0	0	0	0	0
ENSSSCG00000045922		4.201124565134	6.61759367315507	2.11020772397008	3.13099227612428	13.7718725326285	1.05427409424628	1.04868301553024	1.75606015537454	1.05425703127331	8.42931358155346	2.11008501272657	3.12479114341921	1.75209413735679	3.17865426686635	3.17486899972436	1.3805340107658	7.05839906446244	2.11817113130659	3.83506074061149	4.20397265651039	10.544796053839	1.04795514884099	6.66032459221867	1.04793215686574
ENSSSCG00000045923		0	0	0	0	0	0	0	0	0	0	0	0	0	0	0	0	0	0	0	0	0	0	0	0
ENSSSCG00000045924		0	0	0	0	0	0	0	0	0	0	1.00166719478878	0	0	2.02090536265207	1.00774385342264	0	0	0	0	0	0	0	0.998653219278767	0
ENSSSCG00000045925		8.26778137965131	9.7891887101828	7.25217889215634	0	6.31750192814489	0	5.03003638112437	11.1177640623876	1.41574674864774	0	5.32315621949555	0	0	8.13437103541692	7.23255754811833	9.1474788553629	8.5217621123359	8.68054092918515	9.58248737261928	0	5.10772364157923	4.54906799168286	6.09481516033592	13.6418543556317
ENSSSCG00000045926		0	0	0	0	0	0	0	0	0	0	0	0	0	0	0	0	0	0	0	0	0	0	0	0
ENSSSCG00000045927		0	0.98978063170549	0	0	0	0	0	0	0	0	1.00001247870232	0	0	0	0	0	1.00703744001288	0	0	0	0	0	1.99506130096663	0
ENSSSCG00000045928		0	0	0	0	0	0	0	0	0	0	0	0	0	0	0	0	0	0	0	0	0	0	0	0
ENSSSCG00000045929		9.9213808153101	2.01523259284432	2.02095321963266	3.98370331304949	2.98822661457169	10.9974534601482	8.9899710983158	15.0985057242933	4.96039057629678	4.98421657856417	7.98557976396414	0.992169595245483	7.02003831167284	3.96854612199976	1.98893492379927	23.0388209897731	11.9868261411597	43.1883446499826	4.00575553681189	2.0163711262681	0	3.90948386892564	7.06611523898199	3.98276621558282
ENSSSCG00000045930		0	7.94955018798272	1.99795889177235	2.96531622136207	3.01374053122916	2.99704617703665	2.98009789051633	11.0678869530315	5.99799591186068	6.99048518045936	3.99973247435694	1.97330472740791	8.0312631469494	3.01530217450147	2.00720520299559	6.00299715226049	3.01746080588383	4.01428462144639	5.96600357892652	2.98484096747967	2.99940263772961	0	6.00165544019734	7.9427701504791
ENSSSCG00000045931		0	0	0	0	0	0	0	0	0	0	0	0	0	0	0	0	0	0	0	0	0	0	0	0
ENSSSCG00000045932		0	0	0	0	0	0	0	0	0	0	0	0	0	0	0	0	0	0	0	0	0	0	0	0
ENSSSCG00000045933		0	0	0	0	0	0	0	0	0	0	0	0	0	0	0	0	0	0	0	0	0	0	0	0
ENSSSCG00000045934		0	0	0	0	0	0	0	0	0	0	0	0	0	0	0	0	0	0	0	0	0	0	0	0
ENSSSCG00000045935		0	1.00133831897594	1.00462721364205	0	0.993997325726198	0	0	0	0	0	2.98461046494078	0	0	0	0	0	0	1.00056302906903	0	0	0	0	0	0
ENSSSCG00000045936		0	4.9569062830769	0.99705639442643	1.97434243608091	0	0	0.992400354092709	4.02418281185159	4.0033968590893	2.99658973084789	3.0004576595516	1.97138220861867	1.00399755168563	3.0215336745692	2.01009352605596	6.00149720167117	0	3.01013663759471	0	0.99273874483644	8.0071019175061	0	1.9974441972623	2.97696007978007
ENSSSCG00000045937		0	0.989986276804381	0	0	0	0	0	0	0	0	1.0004633486902	0	0	0	1.00621290841154	0	2.0152075543852	0	0	0.991492548224427	0	0	0	0
ENSSSCG00000045938		0	0	0	0	0	0	0	0	0	0	0	0	0	0	0	0	0	0	0	0	0	0	0	0
ENSSSCG00000045939		0	0	0	0	0	0	0	0	0	0	1.00137871894962	0	0	0	0	0	0	0	0	0	0	0	0	0
ENSSSCG00000045940		0	0	0	0	0	0	0	0	0	0	0	0	0	0	0	0	0	0	0	0	0	0	1.49347160527866	0
ENSSSCG00000045941		0	0	0	0	0	0	0	0	0	0	0	0	0	0	0	0	0	0	0	0	0	0	0	0
ENSSSCG00000045942		0.996460187856253	2.97207439209817	3.98615228384976	0	5.03336731496189	0.998989030256336	0.992248034480571	6.03738295287165	0	3.99678122052335	1.00047077150327	2.9565772444198	3.01285991633601	0	4.02344502478779	1.00034601590222	6.04398343801969	3.01057643909376	0	1.98422527075898	1.00157978819742	0	2.99505941628739	0.992363700981646
ENSSSCG00000045943		0.997816345587485	0	0	0	0	0	0	0	0	0	0	0	0	0	0	0	0	0	0	0	0	0	0	0
ENSSSCG00000045944		0.995797216340599	1.00360737450794	0	0	1.00196783303006	3.00479574537464	0	1.00857040016502	0	0	1.00112078554645	0	0	0	3.0019263124029	0	2.00806516146873	1.00618680026994	0	0	0	0	0	0
ENSSSCG00000045945		0	0	0	0	0	0	0	1.01137600054502	0	0	0	0	0	0	0	0	0	0	0	0	0	0.999033247682906	0	0
ENSSSCG00000045946		2.98946731302479	13.8889729641722	3.09820036501371	0.987996798945973	4.02463971145429	0.99940914334016	1.98631776910654	9.38858336480886	5.72396341824096	16.2186115031305	22.6473918303967	10.5848777363779	10.0453234704533	4.02905451641582	6.3826962770552	14.0308384564047	21.9829755581078	12.5680657250591	4.07992328745233	0.993977436568179	28.1759427181774	5.27818413072386	11.0438439313082	6.9508531522343
ENSSSCG00000045947	SNORA70	0	0	0	0	0	0	0	0	0	0	0	0	0	0	0	0	0	0	0	0	0	0	0	0
ENSSSCG00000045948		0	0	0	0	0	0	0	0	0	0	0	0	0	0	0	0	0	0	0	0	0	0	0	0
ENSSSCG00000045949		0	0	0	0	0	0	0	0	0	0	0	0	0	0	0	0.996661657963692	0	0	0	0.992542321705797	0	0	0	0
ENSSSCG00000045950	C1orf54	40.3216688097352	98.1792138801518	31.5252405215377	24.3391606829397	26.1158762539481	14.8599497467965	33.9441527094719	47.0574611113535	30.9858203884327	54.5827031029005	49.0811154297767	21.8903290862888	59.518121603094	42.2691873281725	43.693789560896	71.2128352127012	90.4770714032105	37.7144012980892	50.1256372314766	64.1089907365108	75.1549525494864	28.0334391281668	87.8464716742596	26.1461965463942
ENSSSCG00000045951		0	0	0	0	0	0	0	1.46248521558694	0	0	0	0	0	0	0	0	1.00829827278108	0	0	2.00385879375331	0	0	0	0
ENSSSCG00000045952		0	0	0	0	0	0	0	0	0	0	0	0	0	0	0	0	0	0	0	0	0	0	0	0
ENSSSCG00000045953	PLPPR2	5.97886944067234	33.33558074336	0	21.5630277388489	19.8095243723486	9.24697429712019	24.4004471440379	14.3025330910677	0	41.7436409557739	43.3622045830927	8.2568482510766	0	10.0642609247945	15.8997211904796	12.1139033563903	38.9246437378061	0	0	0	53.4289290903431	0	19.8748413419561	12.2661692217784
ENSSSCG00000045954		0	1.98041649833442	0	0	0	0	0	0	0	0	0	0	0	0	1.00566255694967	0	0	0	0	0	0	0	0	0.991985065486608
ENSSSCG00000045955		0	0	0	0	0	0	0	0	0	0	0	0	0	0	0	0	0	0	0	0	0	0	0	0
ENSSSCG00000045956		0	0	0	0	0	0	0	0	0	0	0	0	0	0	0	0	0	0	0	0	0	0	0	0
ENSSSCG00000045957		0	0	0	0	0	0	0	0	0	0	0	0	0	0	0	0	0	0	0	0	0	0	0	0
ENSSSCG00000045958		0	0	0	0	0	0	0	0	0	0	0	0	0	0	0	0	0	0	0	0	0	0	0	0
ENSSSCG00000045959		0.99481367293536	1.98741434741994	1.9977669563865	0.988182179603246	0	0	1.98602673413332	2.01116657366113	0	0.997944670485974	2.99777197660447	0	2.00650037247415	0	0	2.99984803018244	0	0	1.98809566517672	0.994930800923741	1.99779904110147	0.993047042280442	0	0.992378495890325
ENSSSCG00000045960		0	0	0	0	0	0	0	0	0	0	0	0	0	0	0	0	0	0	0	0	0	0	0	0
ENSSSCG00000045961		0	0	0	0	0	0	0	0	0	0	0	0	0	0	0	0	0	0	0	0	0	0	0	0
ENSSSCG00000045962		0	0	0	0	0	0	0	0	0	0	0	0	0	0	0	0	0	0	0	0	0	0	0	0
ENSSSCG00000045963		0	0	0	0	0	0	0	0	0	0	0	0	0	0	0	0	0	13.342782452073	0	0	0	0	0	2.89476803715474
ENSSSCG00000045964		0	0	0	0	0	0	0	0	0	0	0	0	0	0	0	0	0	0	0	0	0	0	0	0
ENSSSCG00000045965		0	1.98237416270549	0	0	4.02558786145779	1.99652415659304	1.28009046508009	0	1.00130847648882	0	0	1.68329572618902	4.61172786028947	0	3.7584070562108	1.00042260571385	0	2.00594828962114	0	0	0	0	2.6022188809421	1.91475150700852
ENSSSCG00000045966		0	0	0	0	2.01895474600618	0	0	0	0	0	0	0	0	0	0	0	0	0	0	0	0	0	0	0
ENSSSCG00000045967	ssc-mir-574	0	0	0	0	0	0	0	0	0	0	0	0	0	0	0	0	0	0	0	0	0	0	0	0
ENSSSCG00000045968		0	0	0	0	0	0	0	0	0	0	0	0	0	0	0	0	0	0	0	0	0	0	0	0
ENSSSCG00000045969		0.992053659674635	1.00085315866313	0	0	0	0.998076703289393	0.995366867351294	0	0	0	0	0	0	0	0	0.999821195222047	1.00005984406503	3.00796548328767	0	0	0	0	0	0
ENSSSCG00000045970		0	0	0	0	0	0	0	0	0	0	0	0	0	0	0	0	0	0	0	0	0	0	0	0
ENSSSCG00000045971		0.995588680824034	0	0	0	0	2.00081393046705	0	1.00744917680202	0	0	0	0	0	0	0	0	0	0	0	0	0	0	0	0
ENSSSCG00000045972		0	0	0	0	0	0	0	0	0	0	0	0	0	0	0	0	0	0	0	0	0	0	0	0
ENSSSCG00000045973		0	0	0	0	0	0	0	0	0	0	0	0	0	0	0	0	0	0	0	0	0	0	0	0
ENSSSCG00000045974		0	0	0	0.98853488972965	0	0.99987426263821	0	1.0071138135036	1.00149264584891	0	0	0.986970441311747	0	1.00757965359772	1.00563937601347	0	0	0	0	1.98876360444633	0	0.997389701628597	1.00019912168597	0
ENSSSCG00000045975		0	0	0	0	0	0	0	0	0	0	0	0	0	0	0	0	0	0	0	0	0	0	0	0
ENSSSCG00000045976		0	0	0.995666816439876	0	0	1.99712922086926	0	1.00575626937301	0	0	0	0	1.00396972054799	0	0	0	0	1.00306486350453	0.992164176870935	0	0	0	0	0
ENSSSCG00000045977		0	0	0	0	0	0	0	0	0	0	0	0	0	0	0	0	0	0	0	0	0	0	0	0
ENSSSCG00000045978		0	0	0	0	0	0	0	0	0	0	0	0	0	0	0	0	0	0	0	0	0	0	0	0
ENSSSCG00000045979		0	0	0	0	0	0	0	0	0	0	0	0	0	0	0	0	0	0	0	0	0	0	0	0
ENSSSCG00000045980		0	0	0	0	0	0	0	0	0	0	0	0	0	0	0	0	0	0	0	0	0	0	0	0
ENSSSCG00000045981		0	0	0	0	0	0	0	0	0	0	0	0	0	0	0	0	0	0	0	0	0	0	0	0
ENSSSCG00000045982		6.36941285043188	4172.63847869107	5.19654597893372	250.41343580896	11.5756827096239	5.81755910832978	15.0964471233908	7.25892631923274	0	2.97261788858945	835.970167666507	730.162906985942	873.025545050935	534.43888675968	458.934489116437	792.271838555009	4446.2961067732	1257.85707834948	3260.81529895998	2083.50498729066	1164.1179592869	946.274266219511	4039.98527345527	1032.85556279125
ENSSSCG00000045983		0	0	0	0	0	0	0	0	0	0	0	0	0	0	0	0	0	0	0	0	0	0	0	0
ENSSSCG00000045984		0	0	0	0	0	0	0	0	0	0	0	0	0	0	0	0	0	0	0	0	1.1571458007393	0	0	0
ENSSSCG00000045985		0	0	0	0	3.0194732212568	0	0	1.01214774645621	0	0	0	0	0	0	0	0	1.04770493852747	0	0	0	1.002460059438	0	0	0
ENSSSCG00000045986		107.613942807332	192.583050096165	98.8954672159077	263.829168335022	138.828377854178	145.93800962891	225.488676917775	81.5367956080978	164.161643479188	103.929982562639	59.0367041045503	771.945276755579	52.2347463005645	138.968185715129	246.572528558769	463.697108599938	130.893916688498	294.16488376808	392.655410177121	248.506575790937	751.794264672307	851.289623096439	293.94896717817	502.785964309
ENSSSCG00000045987		0	0	0	0	0	0	0	0	0	0	0	0	0	0	0	0	0	0	0	0	0	0	0	0
ENSSSCG00000045988		0	0	2.02516912439188	1.99671629086539	0.999952084535374	0	0	0	0	4.00047828296411	0	0	3.01827362319819	0	0	0	1.00262614406888	0	3.01176302317739	0	2.9900063459378	0.981936929474651	0	0
ENSSSCG00000045989		17.6417398624403	46.6356943864551	0	0	13.001762608732	8.69660618376117	3.20304146067714	16.3042439752947	0	27.8473362565108	0	6.33082859896787	0	0	11.6416730435039	42.6256633924501	12.9137876620511	10.6857941443543	6.35274502984183	0	28.3978501465524	0	0	0
ENSSSCG00000045990		0	0	0	0	0	0	0	0	0	0	0	0	0	0	0	0	0	0	0	0	0	0	0	0
ENSSSCG00000045991		0	0	0	0	0	0	0	0	0	0	0	0.984435400952713	0	0	0	0	0	0	0.991721568975354	0	0	0	0	0.991319609127197
ENSSSCG00000045992		93.1622383928234	200.587160365465	31.1061994756198	180.681352667044	162.510367108029	163.202740886966	128.994245092197	69.8608731759917	0.291427211087594	117.241316414566	130.124971690865	84.0514314603841	98.7128635101607	145.2212852439	169.508049636886	123.218984353539	58.2118644640747	169.045913769746	83.7533410164657	56.7451033093971	199.712035356153	42.5905812074622	123.597166118893	102.689603045827
ENSSSCG00000045993		0	0	0	0	0	0	0	0	0	0	0	0	0	0	0	0	0	0	0	0	0	0	0	0
ENSSSCG00000045994		0	0	0	0	0	0	0	0	0	0	0	0	0	0	0	0	0	0	0	0	0	0	0	0
ENSSSCG00000045995		6.98129260727424	152.3544103238	112.488180582444	12.82203085944	70.574532880248	13.9899087484845	12.8951255889396	279.829310873259	7.0207029249415	99.9822714559628	97.1085174558418	0	61.2986694411032	6.06220480732921	75.5603863685735	31.0190153740223	16.1380375603853	13.0495582964982	55.571220626333	31.7058795346532	120.340548734075	2.00248770580253	47.8831130994666	4.9617831993782
ENSSSCG00000045996		0	0	0	0	0	0	0	1.00996563961131	0	0	2.00433336802005	0	1.00622712961564	0	0	0	2.10920394539315	0	1.99790799439267	0	1.01375051849739	0	1.00346454666946	0
ENSSSCG00000045997		0	0	0	0	0	0	0	0	0	0	0	0	0	0	0	0	0	0	0	0	0	0	0	0
ENSSSCG00000045998		1.99168421040273	2.98816319431638	0	0.988992646230876	2.0094530503484	1.02410130374098	1.98773237675243	4.04066360808601	0	2.99689701720681	1.00025335359969	0	1.0042605194722	0	1.00375838505969	3.01007242873056	1.00582394193101	0	2.98462930336502	0	0	0	0	0
ENSSSCG00000045999		0	0	0	0	0	0	0	0	0	0	0	0	0	0	0	0	0	0	0	0	0	0	0	0
ENSSSCG00000046000		0	0	0	0	0	0	0	0	0	0	0	0	0	0	0	0	0	0	0	0	0	0	0	0
ENSSSCG00000046001		0	0	0	0	0	0	0	0	0	0	0	0	0	0	0	0	0	0	0	0	0	0	0	0
ENSSSCG00000046002		0	0	0	0	0	0	0	0	0	0	0	0	0	0	0	0	0	0	0	0	0	0	0.996199890807545	0
ENSSSCG00000046003	TSC1	662.492047619649	1515.51088298655	374.607188799986	757.866164995116	356.048707704979	713.283173077252	966.342300992548	710.555589914099	343.681770459314	664.324478872246	761.310689971185	820.323578045017	458.180261121289	586.395414629714	495.842555616287	656.787938532872	876.329674644012	704.315711920412	651.925972087811	692.809898797295	1024.33250734559	445.00812973788	643.156386290726	756.725587575081
ENSSSCG00000046004		0	0	0	0	0	0	0	0	0	0	0	0	0	0	0	0	0	0	0	0	0	0	0	0
ENSSSCG00000046005		0	2.99509779584219	0	0	0	0	0	0	0	0	1.98841627595027	0	0.998622152757338	0	0	3.98683937504907	0	0	0.994491306260671	0.999161421252255	0.990655104610292	0	1.00177539503184	0
ENSSSCG00000046006		3.96996546460113	7.01222924702171	2.0109633122302	7.93908279960706	0.998218152868794	0.998639592705133	3.98419363067221	0	2.98170469416293	6.97632102095053	11.9754265262426	4.94668352007903	5.01182569930168	2.98754430020313	1.99367202225556	1.00040111456132	3.00127757159887	1.00322744246051	2.99409601489781	1.00256898707515	0	0	4.02117143143665	0.993813637106267
ENSSSCG00000046007		0	0.990049152714608	0	0	1.00785749097192	0	0	0	0	0.999723167794899	0	0	1.00475000840343	0	0	0	3.02491691971352	0	0	0	0	0	0	0.992479970880414
ENSSSCG00000046008		0	3.95874118580596	0	2.14653301813419	0	0	0	0	0	1.99889703374988	2.00140150093755	0	6.56689350743749	0	1.00675522339914	1.00033141045132	6.41172381138882	1.00360470746426	0	0	0	0	4.41611304779146	1.98438269306702
ENSSSCG00000046009		0	0	0	0.985169711030105	0	0	0	0	0	0	0	0	0	0	0	0	0	0	0	0	0	0	0	0
ENSSSCG00000046010		0	0	0	0	0	0	0	0	0	0	0	0	0	0	0	0	1.0096500099101	0	0	0	0	0	0	0
ENSSSCG00000046011		0	0	0	0	0	0	0	0	0	0	0	0	0	0	0	0	0	0	0	0	0	0	0	0
ENSSSCG00000046012		0	0	0	0	0	0	0	0	0	0	0	0	0	0	0	0	0	0	0	0	0	0	0	0
ENSSSCG00000046013		0	0	0	0	0	0	0	0	0	0	0	0	0	0	0	0	0	0	0	0	0	0	0	0
ENSSSCG00000046014		0	0	0	0	0	0	0	0	0	0	0	0	0	0	0	0	0	0	0	0	0	0	0	0
ENSSSCG00000046015		0	0	0	0	0	0	0	0	0	0	0	0	0	0	0	0	0	0	0.996705785571955	0	0	0.998451572222726	0	0
ENSSSCG00000046016		0	0	0	0	0	0	0	0	0	0	0	0	0	0	0	0	0	0	0	0	0	0	0	0
ENSSSCG00000046017		0	0	0	0	0	0	0	0	0	0	0	0	0	0	0	0	0	0	0	0	0	0	0	0
ENSSSCG00000046018		0	0	0	0	0	0	0	0	0	0	0	0	0	0	0	0	0	0	0	0	0	0	0	0
ENSSSCG00000046019		0	0	0	0	0	0	0	0	0	0	0	0	0	0	0	0	0	0	0	0	0	0	0	0
ENSSSCG00000046020		0	0	0.993723193477306	0	0	0	0	0	0	0	0	0	0	0	0	0	0	0	0	0	0	0	0	0
ENSSSCG00000046021		0	0.989603003157222	0	0.985928222927237	0	0	0	0	1.00090063500576	0	0	0	0	0	0	0	0	0	0	0	0	0	0	0
ENSSSCG00000046022		0	0	0	0	0	0	0	0	0	0	0.998030824813605	0	0	0	0	0	0	0	0	0	0	0	0.99947324475899	0
ENSSSCG00000046023		1.18121646744807	11.7319550175531	3.37171474561653	1.19490458471405	2.24042096390011	2.25683358353115	5.59328707249949	7.45072877220508	0	4.46043264865991	5.36781273141418	1.02427129943685	1.18289580061305	1.04283934640054	4.99079354661345	0	2.14555079563267	4.38400479482613	0	3.28141625115696	3.53227054597671	1.22856802816506	3.29529911187556	0
ENSSSCG00000046024		0	0	0	0	0	0	0	0	0	0	0	0	0	0	0	0	0	0	0	0	0	0	0	0
ENSSSCG00000046025		0	0	0	0	0	0	0	0	0	0	0	0	0	0	0	0	0	0	0	0	0	0	0	0
ENSSSCG00000046026		0	0	0	0.986334576135455	0	0	0	2.01216193489833	0	0	0	0	0	0	1.00629861258092	0	0	0	0	0	0	0	0.997715987038186	0.992080066892831
ENSSSCG00000046027		0	0	0.993700007858415	0	0	0	0	0	0	0	0	0	0	0	0	0	0	0	0	0	0	0	0	0
ENSSSCG00000046028		0	0	0	0	0	0	0	0	0	0	0	0	0	0	0	0	0	0	0	0	0	0	0	0
ENSSSCG00000046029		0	0	0	0	0	0	0	0	0	0	0	0	0	0	0	0	0	0	0	0	0	0	0	0
ENSSSCG00000046030		0	0	0	0	0	0	0	0	0	0	0	0	0	0	0	0	0	0	0	0	0	0	0	0
ENSSSCG00000046031		15.9091628693983	98.1940048667471	20.863087751757	11.6847211444785	12.0108089843977	10.1576781868965	35.3615429457551	33.8579100142828	15.3203923714197	41.3651465604482	21.6450633820342	31.6633265138745	42.7583497570577	24.0325159432813	40.3485791339558	27.1715855849462	28.5205962423513	40.4096631303905	21.9586038357678	57.0617716194918	82.7073165006884	20.786254370614	79.4305255848046	27.256111065231
ENSSSCG00000046032		0	3.99324975633239	0	0.990840622963294	2.00279274725859	0.999077155774837	0.995086156717403	2.01220730660104	0.996803761433865	0.997801995439834	0	0	2.00667042962518	0	1.00018722157945	2.0014258279269	0	0	0	0	0	0	2.00650775588957	0
ENSSSCG00000046033		0	0	0	0	0	0	0	0	0	0	0	0	0	0	0	0	0	0	0	0	0	0	0	0
ENSSSCG00000046034		0	0.997354482237178	0	0	0	0	0	0	0	0	0	0	0	0	0	0	0.999406195190983	0	0	0	0	0	0	0
ENSSSCG00000046035		0	0	0	0	0	0	0	0	4.06032246010089	11.8888014778987	0	0	0	0	3.52277398769724	0	32.2575441980852	0	0	0	0	0	0	1.81159636316638
ENSSSCG00000046036		0	0	0	0	0	0	0	0	0	0	0	0	0	0	0	0	0	0	0	0	0	0	0	0
ENSSSCG00000046037		0	0	0	0	0	0.999141262456506	0	0	0	0	0	0	0	0	0	0	0	0	0	0	0	0	0	0
ENSSSCG00000046038		0.996891351578554	2.97343266282607	0	0.987300751058794	0	0	0	1.00664846800141	0	0.999622144732235	0	0	0	1.00867143959402	0	3.00236710207373	0	1.00395956177857	0	0	2.00391494987559	0	0	0
ENSSSCG00000046039		0.996893006439693	1.97910891719903	0	0.986283898900166	0	0.998945362720543	0	4.02502962008573	0	2.99830424849158	0	0	0	0	1.00676799941563	1.0003676065151	1.00809031685182	0	0	0.991024109973567	3.00673085301136	0	1.99522112734108	0.992120951894552
ENSSSCG00000046040		0	0	0	0	0	0	0	0	0	0	0	0	0	0	0	0	0	0	0	0	0	0	0	0
ENSSSCG00000046041		0	0	0	0	0	0	0	0	0	0	0	0	0	0	0	0	0	0	0	0	0	0	0	0
ENSSSCG00000046042		0	0	0	0	1.9937812787153	1.00588898808806	0	1.01385844835023	1.98588252487048	0	0	0	1.00887361288232	0	1.98691196480738	0	0	2.02350150216147	0	0	0	0	0	1.00512960066833
ENSSSCG00000046043		0	0	0.996367959753527	1.97243409116204	3.01175029814034	0	0	0	0	0	0.998630963370846	0.984623403805897	0	0	0	0	0	0	0	0.992174893416513	0	0	3.99154499515807	0.991065292441549
ENSSSCG00000046044		0	0	0	0	0	0	0	0	0	0	2.88580761694215	0	2.8729773693999	0	0	0	0	0	2.14755141146354	0.722314664263879	0.728058990009821	0	9.33100416491306	0
ENSSSCG00000046045		0.735271694724656	2.97513491188635	0	0.73623243498274	0	0	3.49535189100981	1.15914288353411	0	2.73969339478153	0	1.37350781528364	1.37955314495863	0	0	0.741574081903022	0.740841058385903	1.38365123365874	0	0	0	0	2.7382346810375	0.736848523780719
ENSSSCG00000046046		0	0	0	0	0	0	0	0	0	0	0	0	0	0	0	0	0	0	0	0	0	0	0	0
ENSSSCG00000046047		0	0	0	0	0	0	0	0	0	0	0	0	0	0	0	0	0	0	0	0	0	0	0	0
ENSSSCG00000046048		0	0	0	0	0	0	0	0	0	0	0	0	0	0	0	0	0	0	0	0	0	0	0	0
ENSSSCG00000046049		0	0.989998216804523	0.995517132595994	0	0	0	0	0	0	0.996454996454822	0.997781736543577	0	0	0	0	0	0	0	0	0.991343197752513	0	0	0	0
ENSSSCG00000046050		0	0	0	0	0	0	0	0	0	0	0	0	0	0	0	0	0	0	0	0	0	0	0	0
ENSSSCG00000046051		0	0	0	0	0	0	0	0	0	0	0	0	0	0	0	0	0	1.00364399708606	0	0	0	0	0	0
ENSSSCG00000046052		0	0	0	0	0	0	0	0	0	0	0	0	0	0	0	0	0	0	0	0	0	0	0	0
ENSSSCG00000046053		0	0	0	0	0	0	0	0	0	0	0	0	0	0	0	0	0	0	0	0	0	0	0	0
ENSSSCG00000046054		240.978405861573	1002.98995278158	261.107961951438	307.897437605757	347.92787741478	238.237256810238	338.741033893578	510.94238046625	178.384369502387	418.747639066058	440.219811481808	338.670885887635	506.197576063959	392.346733365084	342.518283286471	573.37790473149	997.629502854036	403.444195485872	336.763206752298	425.669755705287	781.100391676834	211.811435550176	777.244669960783	329.698261907406
ENSSSCG00000046055	TMEM31	0	0	0	0	0	0	0	0	0	0	0	0	0	0	0	0	0	0	0	0	0	0	0	0
ENSSSCG00000046056		0	0	0	0	0	0	0	0	0	0	0	0	0	0	0	0	0	0	0	0	0	0	0	0
ENSSSCG00000046057		0	0	0	0	0	0	0	0	0	0	0	0	0	0	0	0	0	0	0	0	0	0	0	0
ENSSSCG00000046058		0	0	0	0	0	0	0	0	0	0	0	0	0	0	0	0	0	0	0	0	0	0	0	0
ENSSSCG00000046059		0	0	0	0	0	0	0	0	0	0	0	0	0	0	0	0	0	0	0	0	0	0	0	0
ENSSSCG00000046060		0	5.93416333543161	1.38052208237945	8.61084516593419	2.95562844517159	0	6.78917148455807	4.87114104695412	1.383699552377	0	2.76674087065809	2.72826651020523	2.08317189839319	3.64439268944288	3.64616060534092	0.691910975112799	6.44186467738438	0.694063217980619	2.26841695769391	9.12836172966759	4.32852535614348	0	10.3145924014566	2.94304010744504
ENSSSCG00000046061		0	0	0	0	0	0	0	0	0	0	0	0	0	0	0	0	0	0	0	0	0	0	0	0
ENSSSCG00000046062		0	0	0	0	0	0	0	0	0	0	0	0	0	0	0	0	0	0	0	0	0	0	0	0
ENSSSCG00000046063		0	0	0	0	0	0	0	0	0	0	0.999398054333822	0	0	0	0	0	0	0	0	0	0	0	2.99433839181384	0
ENSSSCG00000046064		0	0	0.996750930639127	0	0	0	0	0	0	0.998523113918577	0.999824286294019	0	0	0	0	0	0	0	0	0	0	0	0	0
ENSSSCG00000046065		0	0	0	0	0	0	0	0	0	0	0	0	0	0	0	0	0	0	0	0	0	0	0	0
ENSSSCG00000046066		0	6.701690686242	2.19518341217926	0	0.628966032907656	1.26346997257512	0.634227751436726	1.28665819601423	0	2.05862107839799	4.17973908849299	5.96496191086166	2.13966916494139	1.81753967639159	0	2.56436229947641	3.77930067878253	0	0.646555594527924	7.83531900317791	0	0	0.655267909592946	2.19846368435678
ENSSSCG00000046067		0	5.97668322983039	3.00231170536392	2.96761025574039	0	0.997990294450041	2.98082203471332	0	0	0	1.99654549802855	0	3.00725157759522	0	0	0.999601108581024	0	1.00256728354853	0	2.99158629512588	1.99355859853762	0.988689177881369	0	0
ENSSSCG00000046068		0	0	0	0	0	0	0	0	0	0	0	0	0	1.01232910452261	0	0	0	0	0	0	0	0	0	0
ENSSSCG00000046069		1.20064998963405	0	0	0	0	0.67702856088586	0	0	0	0	0	0	0	0	0	0	0	0	0	0	0	0	0	0
ENSSSCG00000046070		3.98551818666267	10.9389485895099	3.99898072180796	6.92449860776428	1.00541088208721	3.99925875299907	0.994152591309728	5.03491364003737	1.00049647442468	5.99671145356609	2.00147961578051	3.94970673318742	3.01417977985954	1.0059624522951	7.03112116034448	3.00391764206876	4.02588538322075	0	3.9804628321113	0	11.0070697970607	1.99060655429324	8.00845902148724	1.98728727072319
ENSSSCG00000046071		5.98148556814762	37.6499247654531	10.9632997586483	14.8063470838796	28.2019179163696	28.9803699387563	6.94750658540716	21.1381480026275	29.0597968342104	28.9929628773465	77.0715317730358	14.7865234305217	29.13529010762	15.1330267783491	22.1408477886368	9.00631964029503	45.3524978801613	14.0541059743557	24.8271176443744	14.8831236733776	32.06487277253	7.99423480853561	20.9691260159782	14.8895408725876
ENSSSCG00000046072		10.0127564957149	22.953916193001	6.31301932666285	4.14768724354427	7.76104260195941	6.06215343151371	8.74647237267041	7.00519100509231	4.13017230633769	5.18823246638283	13.6038171917527	7.00063802912081	13.9816057834802	11.9441201464684	18.4035420624032	10.2604242638387	34.7440903754017	16.6179854272655	1.04265290100846	13.2156386808355	26.719500579505	1.90508605193746	11.7820331571012	14.5338007232452
ENSSSCG00000046073		0	0	1.71436790154404	1.03416047854509	1.14851313177203	1.52845511685617	0	5.88492886907466	0	0	0	0	5.43305627875267	4.37557923109013	1.8212173516188	0	1.15542046706141	7.08347828742105	2.48471586100764	2.02257553776175	2.85506875521535	0	2.55505274387041	2.01625552388433
ENSSSCG00000046074		0	0	0	0	0	0	0	0	0	0	0	0	0	0	0	0	0	0	0	0	0	0	0	0
ENSSSCG00000046075		0.997638802318681	0	0	0	0	0	0	0	0	0	0	0	1.00531820656405	0	0	0	2.01750445225019	1.00437797591503	0	0	0	0	0	0
ENSSSCG00000046076		0	0	0	0	0	0	0	0	0	0	0	0	0	0	0	0	0	0	0	0	0	0	0	0
ENSSSCG00000046077		0	0	2.10188262176224	0	0	0	0	0	0	0	0	0	0	0	0	0	0	0	0	0	0	0	0	0
ENSSSCG00000046078		0	0.98804266690668	0	0.984355600812761	0	0	0	0	0	0	0	0	0	0	0	0	0	0	0	0	0	0	0	0
ENSSSCG00000046079		0	2.67149723846887	3.30390037361704	1.03481447387944	0	1.09082610005069	1.07212837689739	3.95796851796179	0	1.17404964852144	1.10487136996734	1.03763674788802	1.29750771070361	0	0	0	3.42500582285306	1.44221771157084	0	0	1.74008167742795	0	13.4125732380097	0
ENSSSCG00000046080		0	0	0	0	0	0	0	0	0	0	0	0	0	0	0	0	0	0	0	0	0	0	0	0
ENSSSCG00000046081	ssc-mir-9786-1	0	0	0	0	0	0	0	0	0	0	0	0	0	0	0	0	0	0	0	0	0	0	0	0
ENSSSCG00000046082		0	0	0	0	0	0	0	0	0	0	0	0	1.00660335099914	0	2.011788927944	1.00327891329187	1.008072461379	0	0	0	0	0	0	0
ENSSSCG00000046083		4.98172501538106	9.92848933135174	0.998367387993929	6.91733973326058	1.0058621165259	6.99582990713279	2.97989846731554	19.1253462281142	4.00338094353103	0	6.00336289465522	1.9731308063531	7.03129410078948	5.03404476789795	4.01976657808644	3.00255594478623	2.01352991889861	6.02371696827874	9.94123592019282	3.97664893166727	1.00093447726013	5.97934358134794	0.999851100482985	2.97910295637626
ENSSSCG00000046084		0	0	0	0	0	0	0	0	0	0	0	0	0	0	0	0	0	0	0	0	0	0	0	0
ENSSSCG00000046085		1.32272967878084	4.97889242749001	0	0.987091497229691	0	0	0	4.05005507508785	1.00248550691603	0	2.43267698989063	0	5.25367056242232	2.59787771481818	4.18227269499113	2.00170531194101	3.0246932396731	0	2.0394974763042	0	1.00240349259586	0	1.9969376263612	0
ENSSSCG00000046086		0	0	0	0	0	0.999137284164581	0	0	0	0	0	0	0	0	0	0	0	0	0	0	0	0	0	0
ENSSSCG00000046087		0	0	0	0	0	0	0	0	0	0	0	0	0	0	0	0	0	0	0	0	0	0	0	0
ENSSSCG00000046088		0	2.98653827914629	0	0	1.00677705472848	1.00021589668391	3.97623046136176	1.00741175230754	0	1.00007879924362	1.00140144321327	0	1.00532585639381	2.01553977851265	2.01173532996211	1.00167392300714	6.04589677259075	2.00954391950558	0	0	3.00547649567211	0	0	0
ENSSSCG00000046089		0	0	0	0	0	0	0	0	0	0	0	0	0	0	0	0	0	0	0	0	1.00385147320325	0	0	0
ENSSSCG00000046090		0	0	0	0	0	0	0	0	0	0	0	0	0	0	0	0	0	0	0	0	0	0	0	0
ENSSSCG00000046091		0	0	0	0	0	0	0	0	0	0	0	0	0	0	0	0	0	0	0	0	0	0	0	0
ENSSSCG00000046092		0	0.988896259606798	1.98946685269651	0	0	0	0	0	0	1.99466560377496	0	0	0	0	0	0	0	0	0	0	0	0	0	0
ENSSSCG00000046093		0	0	0	0	0	0	0	0	0	0	0	0	0	0	0	0	0	0	0	0	0	0	0	0
ENSSSCG00000046094		0	0	0	0	0	0	0	0	0	0	0	0	0	0	0	0	0	0	0	0	0	0	0	0
ENSSSCG00000046095		1.00300602786301	0	0	0	0	0	0	0	0	0	0	0	0	0	0	0	0	0	0	0	0	0.998720077539798	0	0
ENSSSCG00000046096		3.98468979836728	12.8907631600856	2.99177045121045	0.987327494377946	0	0.998959248132346	0	3.01852076145995	0	4.99499208622711	2.00057440993832	0.985837902479347	9.03726796476884	0	2.01029714899655	1.00040769647828	5.03397108529498	2.00701283811143	4.96646238111311	1.98592405607298	2.00193563825066	0.99729691387312	4.99459457331196	3.96986705507001
ENSSSCG00000046097		1.03860929576242	1.03399322395025	0	0.717027648341898	1.04877941651546	0	0	0	0	1.0415524752483	0	0	0	0	0	2.08606934307895	0	0	2.07148361711209	1.03544708559991	0	0	1.04159180359482	0
ENSSSCG00000046098		1.98967674418253	0.999392503146854	0	0	1.00196306926582	0.999852770466939	0.995963122928043	2.01376182492189	0	1.99705359920539	1.9996839495067	0	1.00407660043629	2.00158973524236	1.00075848418726	2.00300561918469	2.00736803783467	1.00442748118743	1.99503730745332	1.00039076955564	2.99343098777019	0	1.00421452132162	0
ENSSSCG00000046099		0	0	0	0	0	0	0	1.59745139116122	0	0	0	0	1.5719966963503	0	3.6668079680357	6.08364253664159	0	0	0	0	2.99243041562609	0	1.60031348519666	0
ENSSSCG00000046100		0	0	0	0	0	0	0	0	0	0	0	0	0	0	0	0	0	0	0	0	0	0	0	0
ENSSSCG00000046101		0	0	0	0	0	0	0	0	0	0	0	0	0	0	0	0	0	0	0	0	0	0	0	0
ENSSSCG00000046102	MOGAT1	1894.59439831432	2754.92103305499	1149.26695169733	1675.2868586698	1573.68318588356	4547.00026368738	2671.90616829068	2230.24476252418	2609.94347650022	2534.64559031812	3132.71860799738	2338.89581514058	1047.86106782704	1824.2145968085	1098.58065183388	1951.10153310372	2466.56033274144	2927.35505428503	2762.22793163862	1992.96177098643	3197.81669602624	2635.15830228268	1520.11470960627	2392.55208150032
ENSSSCG00000046103		0.992728169383219	0.997749826081379	0	0	0	0	0	0	0	0	0	0.987391705233592	3.00604872269678	0	0	0	4.00588234934028	0	0.995696418783013	0	4.97797747922372	0	1.00244284311237	0
ENSSSCG00000046104		6.69166146722043	25.6589268185997	0	17.4256599875371	0	3.02791876401102	22.8447058440369	2.87726185218954	2.98167657640752	20.4391575278597	0	4.62821313352761	9.98620167568916	8.32114890547481	4.35889176183903	24.9103114112686	0	18.6339352864684	4.04042862616485	8.30457776592343	0	0	3.30084334178799	0
ENSSSCG00000046105		0	0	0	0	0	0	0	1.00813096636541	0	0	0	0	0	1.01065372551738	0	0	0	0	0	0	0	0	0	0
ENSSSCG00000046106		0	4.94696973261201	0	1.97206009346526	3.02109175764892	0	1.98305383709709	2.01175621374738	0	0	0	0.984852785229765	0	0	0	1.0000071060691	0	3.00947370481128	0	0.990875888092573	1.0017349562778	0	0	0
ENSSSCG00000046107		0.992525189854568	6.01063642657609	6.03304357780486	0.992406909974857	0	0.998666994111082	2.98822345473774	0	0.993928836121438	0.996653922440257	3.99191045133235	0	0	3.98350169951455	1.99372672609147	1.0004285643012	8.00360859666665	1.00325496975124	2.99417816910135	2.00517743206078	5.96727032194589	0	2.01064088364457	0.993840906094105
ENSSSCG00000046108		0	0	0	0	0	0	0	0	1.00408341149189	0	0	0	0	0	0	0	0	0	0	0	0	0	0	0
ENSSSCG00000046109		0.996204012527658	3.95928347948651	1.99149406023292	0	0	0	0	1.0058735912871	0	0.998866995714699	3.00052748841753	0	1.00389958589871	0	0	0	0	4.01532951242565	0	1.98252714316229	1.00134661928696	0	1.99533563238132	0
ENSSSCG00000046110		0	0	0	0	0	0	0	0	0	0	0	0	0	0	0	0	0	0	0	0	0	0	0	0
ENSSSCG00000046111		1.9919564516238	56.6855800027537	4.99861162483118	3.9563594238945	6.02926264735534	1.99902881280746	0.993975015151719	2.01333540648375	2.99993791948223	21.9798932544315	13.0050702598973	1.97450439304647	39.1705962432747	14.0741333089143	5.01945392100442	28.028475762192	70.4189969433268	13.0530256987808	4.97489500543981	12.9444267035306	30.0044198597009	9.94547802470959	39.037933711466	4.96696215233688
ENSSSCG00000046112		0	0	0	0	0	0	0	0	0	0	0	0	0	0	0	0	0	0	0	0	0	0	0	0
ENSSSCG00000046113		3.97290500070445	5.46744302250384	3.31365290393617	2.17092549993219	5.77108566095627	2.06208304003482	5.22455150307446	4.75356571522958	2.15725874767136	3.67581310042147	2.11972013283249	1.04738357273951	0	0	0	1.03153794979252	0	2.11744425269686	4.44676628888578	0	5.57988039066953	0	0	0
ENSSSCG00000046114		0	0	0	0	0	0	0	0	0	0	0	0	0	0	0	0	0	0	0.99336435018235	0	1.00176678291683	0	0	0
ENSSSCG00000046115		0	0	0	0	0	0	0	0	0	0	0	0	0	0	0	4.25199059707297	0	0	0	0	0	0	0	0
ENSSSCG00000046116		0	0	0	0	0	0	0	0	0	0	0	0	0	0	0	0	0	0	0	0	0	0	0	0
ENSSSCG00000046117		1.98943861148939	26.9892947255239	3.0118633187084	2.97557553197811	4.00696568328036	0	4.98010477374498	1.0068424516507	2.9915574502756	3.99376322391676	2.99929166230194	3.95719675989979	4.01602604263337	2.0009821395618	6.00308360265061	4.00589442007153	17.0595242775386	2.00877909708455	9.97609153763468	15.0088878297063	0.997635313682517	0.988205200862298	5.02177572306553	7.95569037666125
ENSSSCG00000046118		4.98565405117977	8.90487211091445	3.9820997447471	5.91792223116337	4.03167042924626	4.99581613504751	0	8.05153710804808	6.0160899078863	14.9992978145222	12.0112296980464	3.94064329418869	10.0466603139312	7.07001217903393	9.06451984117257	9.00451169929632	6.05023210654391	5.01850460390084	10.9158452878548	8.91835674178312	6.01542263546466	0	6.98324192836631	2.97683565776669
ENSSSCG00000046119		0	1.98570750169404	0	0	0	0	0	0	1.00071471127566	0	0	0	1.00438296149756	0	0	2.0015660757161	0	0	0	0.994177638198125	0	0.996380862090354	0	0
ENSSSCG00000046120		0	0	0	0	0	0	0	0	0	0	0	0	0	0	0	0	0	0	0	0	0	0	0	0
ENSSSCG00000046121		0	1.41111771207638	0	0	1.34171742157422	0	0	0	0.832342539174674	3.25424559819624	2.70983960300304	3.03159517305415	3.00799069971357	1.29826360569836	0	4.10306885380805	1.34322838776001	0	1.6569381426281	0	8.51893199398885	1.27548931115259	1.39841156082426	1.37294178116131
ENSSSCG00000046122		0	0	0	0	0	0	0	0	0	0	0	0	0	0	0	0	0	0	0	0	0	0	0	0
ENSSSCG00000046123		0.997836424026329	0	0	0	0	0	0	0	0	0	0	0	0	0	0	0	0	0	0	0	0	0	0	0
ENSSSCG00000046124		0	6.23311171440071	0	0	0	0	0	0	0	1.1627179724725	0	0	2.76222452142575	15.8766810927044	0	0	0	0	0	6.38809883816294	2.19622604418114	0	0	0
ENSSSCG00000046125		1.02000727679012	0	1.0195240953056	2.01953313659956	0	0.9557577562103	1.01536786289567	0	1.02528321804887	2.04535306819041	0.957294877114797	1.00847326416403	1.02785807264317	0.965284209837529	0	1.02376954843721	1.03117588541594	0	0.949620900358579	2.02990010391144	4.79286961768758	0.956268802576606	7.15023030045421	0
ENSSSCG00000046126		0	0	0	0	0	0	0	0	0	0	0	0	0	0	0	3.00121713861385	0	0	0	0	0	0	0	0
ENSSSCG00000046127		0	3.96434045654303	1.99119144867945	0	2.01521943890973	1.99802548620397	0	1.00627153050513	0	0.99945451960437	0	0.985190172675609	0	0	1.00729690870305	2.00079314686292	4.03247513403502	0	0.992307404676911	0	1.00237244939012	0	6.98331813037312	1.98438166736958
ENSSSCG00000046128		0	9.28731055127813	2.52004624366812	4.54499608622237	2.91181060903029	3.79169035864434	0	0	1.48029359725659	12.8741717792102	1.3062043585347	1.48579796097765	9.7914225005375	3.39247175583169	1.19291501112171	4.00357304960424	13.8548635854489	0	8.44613680995549	12.0870006810438	20.3913591197111	0	11.9603608751782	6.42727232074674
ENSSSCG00000046129		0	0	0	0	0	0	0	0	0	0	0	0	0	0	0	0	0	0	0	0	0	0	0	0
ENSSSCG00000046130		0	7.94095673381986	0	1.97459960292787	6.04296071251757	1.99886825171567	3.97069085731742	2.013307595501	0	4.95364148795766	1.00094984581919	0	0	2.01748423908323	0	1.00083676583023	3.02347943184944	0	0.993272258986732	2.67987595371711	1.00206277181842	0.999094046680824	0	0.992773509495022
ENSSSCG00000046131		0	2.4380697384996	0	0	0	0	0	0	0	1.1472108159614	0	1.02023254946684	1.69359052929215	0	0	2.49745094838696	0	0	0	0	0	0	1.12387109614617	0
ENSSSCG00000046132		9.27781848874753	63.7529717988612	4.97921546260239	9.86562190785754	5.44735067266996	6.32027712899687	16.8657839741809	21.1391090994161	6.36770754104902	9.27882031241817	12.0123857922083	8.8706744353724	12.8118999424541	18.3398867836796	9.71879478088684	21.302366111024	29.9087071112237	20.9347071104685	15.4616706243888	16.5970971735032	18.6811751855283	5.00276266212532	16.7601170933683	7.29298849654615
ENSSSCG00000046133		0	0	0	0	0	0	0	0	0	0	0	0	0	0	0	0	0	0	0	0	0	0	0	0
ENSSSCG00000046134		0	0.9944500123789	0	0	0	0	0	0	0	0	0	0	0	0	0	0	0	0	0	0	2.98968308317148	0	0	0
ENSSSCG00000046135		0	7.91857159930527	0.995232047390242	0	0	0	0	0	0	0	0	1.96658690597818	0	0	0	0.997347645482571	0	0	0	0	0	0	0	0
ENSSSCG00000046136		0	0	0	0	0	0	0	0	0	0	0	0	0	0	0	0	0	0	0	0	0	0	0	0
ENSSSCG00000046137		0	1.10928252032663	0	0	0	0	0	1.03565724235938	0	0.999312464321619	0	0	0	0	0	1.00084289584709	4.80781119445206	1.03849204378185	0	0	1.24826709584867	0	0	0
ENSSSCG00000046138		1.99225795348454	2.97931850927762	2.99570388498265	2.96484086330621	0	0.999305712068222	0.993355473036598	2.01297336425664	1.00051455660627	1.99820660093901	0	0.986613920410279	2.00865370102886	1.00631174385154	0	2.03627453739598	4.02577545774121	1.00386019056529	0.994229211951392	0	3.00183755788204	0.995944823302422	5.00012476002993	0.992992728591208
ENSSSCG00000046139		0	8.88505618207215	0	0	0	0	0	0	0	0	0	0	0	0	0	0	0	0	0	0	0	0	0	0
ENSSSCG00000046140		0	0	0	0	0	0	0	0	0	0	0	0	0	1.01235089315727	0	0	0	0	0	0	0	0	0	0
ENSSSCG00000046141		0	0	0	0	0	0	0	0	0	0	0	0	0	0	0	0	0	0	0	0	0	0	0	0
ENSSSCG00000046142		0	0	0	0	0	0	0	0	0	0	0	0	0	0	0	0	0	0	0	0	0	0	0	0
ENSSSCG00000046143		0.99691870355338	0	0	0	0	0	2.00842310230846	0	0.996623698946254	0	0	0	0	0	0.998936457056802	0	0	0	2.01373050780684	0	0.997541748901244	0.981312424922483	2.03006380455523	0
ENSSSCG00000046144		0	0	0	0	0	0	0	0	0	3.28421020485577	0	0	0	0	0	0	3.14097656401075	0	0	0	0	0	0	0
ENSSSCG00000046145		0	0	0	0	0	0	0	0	0	0	0	0	0	0	0	0	0	0	0	0	0	0	0	0
ENSSSCG00000046146		0	3.49464454979159	0	0	3.60159480308087	0	0	1.58558008086161	1.35831325648299	0	0	0	2.85397386079758	0	0	0	0	0	1.82349860857694	0	3.47251384399015	0	0	0
ENSSSCG00000046147		0	0	0	0	0	0	0	0	0	0	0	0	0	0	0	0	0	0	0	0	0	0	0	0
ENSSSCG00000046148		0	0	0	0	0	0	0	0	0	0	0	0	0	0	0	0	0	0	0	0	0	0	0	0
ENSSSCG00000046149		0	0	0	0	0	0	0	0	0	0	0	0	0	0	0	0	0	0	0	0	0	0	0	0
ENSSSCG00000046150		0	0	0	0	0	0	0	0	0	0	0	0	0	0	0	0	0	0	0	0	0	0	0	0
ENSSSCG00000046151		43.9767751071419	159.530813482099	44.5490936038324	45.4358927952525	51.9332706898047	29.6045103441519	40.9987205740199	95.3380771727968	53.5025128704664	94.3367721891837	58.3564681771033	71.9384043871464	122.055068901013	61.694831813731	57.2119291894674	91.4926908411981	105.48189293471	47.7539433490586	28.979804272052	64.2964365632057	169.56351655435	55.3402446526189	87.8175319302916	53.9969997302837
ENSSSCG00000046152		0	0	0	0	0	0	0	0	0	0	0	0	0	0	0	0	0	0	0	0	0	0	0	0
ENSSSCG00000046153		0.997359939805091	0.98926355043622	0	0	0	0	1.98394364476429	0	1.00291417636068	0.999801773767519	3.00341041113453	0.985182860482685	0	0	1.00744723128741	1.00066772470905	1.00863686262135	1.00382718806218	0.99243403260373	0	2.0056275922269	0	0	0
ENSSSCG00000046154		0.996977990861675	2.97055107967325	0	1.9734832403344	0	1.9984751642652	1.98443237396079	2.01301495233198	0	0	2.00171872676328	0.985522343787129	0	0	1.0066623889142	1.00060970434296	1.00796620886132	0	0	0	0	0.999882268866025	2.99434621524368	0
ENSSSCG00000046155		2.8560495181856	4.90823536024184	2.01644061734302	0.944921972833769	0	0.955222398898846	0.949702491596087	1.64541476523541	1.96493971417885	0	1.00915129766561	1.88653353572252	2.87981441994804	0.961376132473755	0.95984613677748	2.50341920354105	1.97667986340746	1.91912039106038	5.75643558031622	1.90204149938312	1.91235967905833	0	0.956244664477645	0
ENSSSCG00000046156		0	0	0	0	0	0	0	0	0	0	0	0	0	0	0	0	0	0	0	0	0	0	0	0
ENSSSCG00000046157		0	0	0	1.04012405373084	0	0.907856530267139	0	0	0	0	0	0	0	0	0	0	0	1.04714101518446	0	0	0	0	0	0
ENSSSCG00000046158		0	0	0	1.97249279380968	0	0	0	0	0	0	0	0	0	0	1.00741109196982	0	0	0	0	0	1.00280816611047	0	0.997514451495277	0
ENSSSCG00000046159		1.99038056398035	0.994161185708715	0	2.9657457340663	2.00791975543915	1.99766844061352	0	1.00601189498892	0	0	0	0	2.00729688125025	0	0	0	2.01026444986149	0	0	0	0	0	1.00048474797844	0
ENSSSCG00000046160		0	0	0	0	0	0	0	0	0	0	0	0	0	0	0	0	0	0	0	0	0	0	0	0
ENSSSCG00000046161		0	0	0	0	0	0	0	0	0	0	0	0	0	0	0	0	0	0	0	0	0	0	0	0
ENSSSCG00000046162		0	0	0	0	0	0	0	0	0	0	0	0	0	0	0	0	0	0	0	0	0	0	0	0
ENSSSCG00000046163		18.9381575506802	52.5462873086486	28.9188578172675	14.8116647375085	35.2379312084289	34.9777736487412	13.8986304043166	84.5538442522018	39.0663453606096	37.9807503316197	64.0502506900984	8.87429734034144	43.1983658103109	8.06585219296601	46.3865678845758	30.0227821107843	27.2026885900702	29.1131994285118	31.7894001138266	33.7562037293467	56.0949807970357	7.98752848860664	29.9688237799573	15.884341056895
ENSSSCG00000046164		0	0	0.997381260759717	0	0	1.99940044476987	0	1.00692285103957	0	0	2.00228788866611	0	2.00997181693665	3.02633545233023	6.03859139014172	5.00537792590137	2.01592414118954	0	3.97462909587607	0	0	0	0	0
ENSSSCG00000046165		0	0	0	0	0	0	0	1.00056035020346	0	0	0	0.985045268632773	0	0	0	0	0	0	0	0	0	0	1.00136618375081	0
ENSSSCG00000046166		0	0	0	0.995281926538523	0	0	0	0	0	0	0.995634241905233	0	1.00043294320094	0	0	0	0	0	0	0	0	0	0	0
ENSSSCG00000046167		0	1.97884778558547	0	0	0	0	0	1.00240094678079	0	0	0	0	0	0	0	0	0	0	0	2.97207169743041	0	0	0.996157571721493	0
ENSSSCG00000046168		57.7541526916017	203.050384444084	91.1312229306582	59.3955566376543	71.3091341472281	65.0024201881476	92.5530348486473	176.171962653838	58.9714024766651	112.88423877762	90.0253753136973	76.0438155838956	74.3188411951601	77.3460416960076	54.1797009441594	92.1001737009503	142.790897468074	85.3506548372759	86.6006061050428	87.6939671742643	111.969132655604	56.6294431723027	84.324596519711	64.5818283094733
ENSSSCG00000046169		0	0	0	0	0	0	0	0	0	0	0	0	0	0	0	0	0	0	0	0	0	0	0	0
ENSSSCG00000046170		0	0	0	0	0	0	0	0	0	0	0	0	0	0	0	0	0	0	0	0	0	0	0	0
ENSSSCG00000046171		10.9638127416938	33.7134420320249	13.9623810650189	4.93756639454175	10.067846478699	21.9860660743447	13.8993631466992	18.1187764987914	13.0210434433874	9.9947923859442	14.0107769596355	7.88864239076198	15.0690545871953	12.097275427981	12.0703744824221	12.0092325363832	31.2306137087057	21.0821606978382	15.8958112737589	13.9132092473066	27.0439335298151	4.99136465915187	23.9771544166078	9.9279575947393
ENSSSCG00000046172		1.11185055768423	56.4299753581502	14.6218153155709	10.669891330505	9.10352601006647	2.63339461350801	12.4027451236537	19.6967331752453	3.3735231058054	10.9119598448559	31.1937176799308	0	10.9376221768289	5.44076413607665	18.8469683235027	25.7793259017143	30.3050589957073	19.5012871556426	11.8855734645543	18.2566841258851	20.2840138151462	2.39199845038167	24.917473089063	7.22264178891702
ENSSSCG00000046173		0.995946330264971	2.98899253288331	1.00130908924264	0.990224638594779	0	3.80389182817211	0	1.00704235538406	2.24975097658917	2.42735871766075	5.57781581501651	0	0	1.00421867687866	0	4.31171535282031	1.00559360988115	0	0.996087036459205	0	0.999750701317764	1.34549527469372	1.0116354368663	0
ENSSSCG00000046174		0	0	0	0	0	0	0	0	0	0	0	0	0	0	0	0	0	0	0	0	0	0	0	0
ENSSSCG00000046175		0	0	0	0	0	0	0	0	0	0	0	0	0	0	0	0	0	0	0	0	0	0	0	0
ENSSSCG00000046176		0	0	0	0.985171557900585	0	0	0	0	0	0	0	0	0	0	0	0	0	0	0	0	0	0	0	0
ENSSSCG00000046177		0	0.991307320530646	0	0	0	0	0	0	0	0	0	0	0	0	0	0	0	0	0	0	1.99958912645778	0	0	0
ENSSSCG00000046178		0	0	0	0	0	0	0	0	0	0	0	0	0	0	0	0	0	0	0	0	0	0	0	0
ENSSSCG00000046179		0	0	0	0	0	0	0	0	0	0	0	0	0	0	0	0	0	0	0	0	0	0	0	0
ENSSSCG00000046180		0	0.997842658849887	0	0	0	0	0	0	0	0	0	0	0	0	0	0.989774371791237	0	0	0	0	0	0	0	0
ENSSSCG00000046181		0	0	0	0	0	0	0	0	0	0	0	0	0	0	0	0	0	0	0	0	0	0	0	0
ENSSSCG00000046182		11.8297774728328	213.004105974246	82.1706070747461	16.1040260035383	70.1398464915881	25.87782709713	50.98691370144	88.8832864783924	41.1399897529402	70.6121785322022	310.920984772596	24.2221220368044	38.1555524053153	30.8857374053768	96.5476564730134	42.2549693214758	101.681033321601	57.4010325537979	45.6244577731011	74.1804671993009	164.563968219276	30.3092523879108	97.6843499510449	22.1491645384385
ENSSSCG00000046183		0	0	0	0	0	0	0	0	0	0	0	0	0	0	0	0	0	0	0	0	0	0	0	0
ENSSSCG00000046184		0	0	0	0	0	0	0	2.015486057816	0	1.00074038797916	0	0	0	0	2.01508518157359	0	3.02695011726668	0	0	0	0	0	0	0
ENSSSCG00000046185		0	2.30560723679504	0	0	0	0	0	0	0	0	0	0	0.595846073013073	1.19802677990266	0	0	0	2.3243767252575	0.588478700824238	0.587648248214923	0	0	0	2.30024019028255
ENSSSCG00000046186		0	0	0	0	0	0	0.991168105980477	0	0	0	0	0	0	0	0	0.999370453620382	0	0	0	0	0	0	0.997178947541038	0
ENSSSCG00000046187		0	0	0	0	0	0	0	0	0	0	0	0	0	0	0	0	0	0	0	0	0	0	0	0
ENSSSCG00000046188		0	0	0	0	0	0	0	0	0	0	0	0	0	0	0	0	0	0	0	0	0	0	0	0
ENSSSCG00000046189		0	0	0	0	0	0	0	0	0	0	0	0	0	0	0	0	0	0	0	0	0	0	0	0
ENSSSCG00000046191		0	0	0	0	0	0	0	0	0	0	0	0	0	0	0	0	0	0	0	0	0	0	0	0
ENSSSCG00000046192		25.3429374749189	47.3287308904208	15.1495931324091	30.570890641745	22.9878476712257	28.8470433522559	13.9268070065058	46.8702119939502	28.752032169333	46.8144941773653	33.9955117006923	0	39.5384225919952	32.6392218895821	17.227418331315	47.6947077584325	64.5871896610115	0	15.60764868559	44.8967492144384	52.9989937258071	8.57956486353181	100.29028240224	0
ENSSSCG00000046193		0	0	0	0	1.00387296029891	0	0.9928838891482	0	0	0.998050632551292	0	0	0	0	0	0	0	0	0	0.994566296748533	0	0	0	0
ENSSSCG00000046194		0	0	0	0	0	0	0	0	0	0	0	0	0	0	0	0	0	0	0	0	0	0	0	0
ENSSSCG00000046195		0	0	0	0	0	0	0	0	0	0	0	0	0	0	0	0	0	0	0	0	0	0	0	0
ENSSSCG00000046196		0	0	0	0	0	0	0	0	0	0	0	0	0	0	0	0	0	0	0	0	0	0	0	0
ENSSSCG00000046197		0	0	0.995804272460168	0	0	0.998743146121485	0	2.01196356500915	0	0	0	0	1.0041003477686	0	2.01212507574521	2.20698245018796	1.00738298696282	1.00324325692367	1.98468821735545	1.98262118729156	0	0	2.15102001180674	1.04718544567275
ENSSSCG00000046198		0	0	0	0	0	0	0	0	0	0	0	0	0	0	0	0	0	0	0	0	0	0	0	0
ENSSSCG00000046199		1.98836533617118	17.027974285711	2.01127436813227	13.9011703196338	2.0008768522338	6.9992739711159	8.97130498311772	24.1647315703942	0.996024047079936	9.98139809596157	8.99525266169497	0.990095437153256	11.0419824520385	9.98525644595526	10.9903182841344	3.00484957401951	11.0271319150872	6.04386915775529	5.99180233339783	6.01518673963994	14.9484509943851	0.985622859370149	9.05118532578361	3.97940379155922
ENSSSCG00000046200		0	0	0	0	0	0	0	0	0	0	0	0	0	0	0	0	0	0	0	0	0	0	0	0
ENSSSCG00000046201		0	0	0	0	0	0	0	0	0	0	0	0	0	0	0	0	0	0	0	0	0	0	0	0
ENSSSCG00000046202		0.995237690626753	1.98495696933793	0	0	1.00451172430442	0	0	0	0	0.998238364267076	0.999512059997328	0	0	0	0	0	1.0054908607234	1.00303181081613	0.993482274471666	0.993768569287506	0	0	0.999284657487865	1.98440796430648
ENSSSCG00000046203		0	0	0	0	1.00876220002568	0	0.993836708090516	0	0	0	1.00233917727653	0	0	0	0	0	0	0	0	0	0	1.00088940724062	0	0
ENSSSCG00000046204		0	0	0	0	0	0	0	0	0	0	0	0	0	0	0	0	0	0	0	0	0	0	0.996198015343436	0
ENSSSCG00000046205		0	0	0	0	0	0	0	0	0	0	0	0	0	0	0	0	0	0	0	0	0	0	0	0
ENSSSCG00000046206		0	0	0	0	0	0	0	0	0	0	0	0	0	0	0	0	0	0	0	0	0	0	0	0
ENSSSCG00000046207		0	0	0	0	0	0	0	0	0	0	0	0	0	0	0	0	0	0	0	0	0	0	0	0
ENSSSCG00000046208		0	0	0	0	0	0	0	0	0	0	0	0	0	0	0	0	0	0	0	0	0	0	0	0
ENSSSCG00000046209		0	1.00697035384223	0	0	0	0	0	0	0	0	0.9906941877375	0	1.02874443039881	0	0	0	0	0	0	1.01504195631052	1.99049173949208	1.91079564555928	0	0
ENSSSCG00000046210		0	0	0.999938089893857	0	2.00743364554898	1.99801878446993	0.993800799827109	1.00614061807026	0	0.998394780399077	0	0	1.00374000660259	0	0	1.00051505064463	0	0	0	0	0	0	0	0
ENSSSCG00000046211		0	0	0	0	0	0	0	0	0	0	0	0	0	0	0	0	0	0	0	0	0	0	0	0
ENSSSCG00000046212		2.98463014832935	12.9363184797623	2.00018718447814	2.96718955679625	4.01282890404923	3.99521196082479	2.98123653008639	6.03549154324914	0.998413736923434	1.99621887000785	4.99710126476091	0.9870138356203	1.00345477699216	2.00632776708983	0	5.00170019153727	4.01799061675123	0	1.98982908144661	2.98882912557298	5.99186199864723	0	6.00665445535741	2.97867655319156
ENSSSCG00000046213		0	0	0	0	0	0	0	0	0	0	0	0	0	0	0	0	0	0	0	0	0	0	0	0
ENSSSCG00000046214		41.8803260942392	105.825939537764	29.8544164220024	44.4929371069296	64.6211282665548	66.042360663186	68.6679312831497	103.640978570688	86.3295595706432	59.967130162799	89.0654804300857	109.321220203163	46.2049640023046	52.5171355752149	37.2635544513857	56.0144631547054	165.350182192123	63.2180169656915	111.106503292248	47.5449911139745	193.474844607915	89.0728473043052	113.759903085767	115.074289254177
ENSSSCG00000046215		0	0	0	0	0	0	0	0	0	0	0	0	0	0	0	0	0	0	0	0	0	0	0	0
ENSSSCG00000046216		0	7.63607150420198	1.49584225454154	0	0	1.63792925719824	1.21828435170249	5.44872227303905	0	0	2.06736021716681	0	0	1.08274614114055	0	0	2.35518915044039	3.81387829122806	0	0	1.55708359604309	0	2.54850228427938	0
ENSSSCG00000046217		0	0	0	0	0	1.00143441351655	0	0	0	0	0	0	0	2.01999530593844	0	0	0	0	0	0	0	0	0	0
ENSSSCG00000046218		0	0	0	0	0	0	0	0	0	1.00006272461326	0	0	0	0	0	0	0	0	0	0	0	0	0	0
ENSSSCG00000046219		0	0	0	0	0	0	0	0	0	0	0	0	0	0	0	0	0	0	0	0	0	0	0	0
ENSSSCG00000046220		0.995591965024593	4.98380823002894	4.00652877876576	1.98079692543553	9.0334734299257	5.99875559727486	0	16.110332782598	6.99276020416154	8.99072577641864	6.00168989702027	3.95302155507164	5.02186399856357	5.01718536162719	5.01315146005851	5.00677674950847	12.0611923798797	8.03488185717568	15.0143328131711	8.98110629379793	14.9886549113754	2.97611341511127	5.01264335283529	11.9278808121577
ENSSSCG00000046221		0.993690564466331	38.1367234641878	11.0796964186341	27.831648218169	20.9841984987054	25.9999352152433	30.9257272986722	23.1590335628964	18.9041796970237	7.98307296488191	44.9650843164653	48.5522462283807	51.1870203578273	21.9276611269162	9.97837427174658	29.0533557571777	23.0349205347764	28.1285917621466	25.9903025435327	22.0965232419618	113.49830177146	4.91614368456676	9.06272877130337	0.995247009898293
ENSSSCG00000046222		0	0	0	0	0	0	0	0	0	0	3.00042931330601	0	0	0	1.00144842334189	0	1.00426206142322	0	0.997343325809109	0	0	0	3.01184534660733	0
ENSSSCG00000046223		0	0	0	1.97461579712258	0	0	0	0	1.00286416945801	0	0	0	0	0	0	0	1.00866550730408	0	0	0	0	0	0	0
ENSSSCG00000046224		2.98436222508217	1.99072324844375	1.0003070514186	0	0	6.99182359877019	0.99385697164519	9.05342030652162	5.9897183003318	3.99237995978742	1.99878856731781	0	1.00348221812485	1.00294220229584	0	1.00039136399404	7.03070356898252	3.01018438458994	3.98019262924506	2.98955277159853	1.99706495033921	0	3.00385561433132	6.95073637403252
ENSSSCG00000046225		0	0	1.00020261131491	0	0	0	0	0	0	0	0	0	0	0	0	0	0	0	0.99404047263851	0	0.994575087819871	0	0	0
ENSSSCG00000046226		0	0	0	0	0	0	0	1.01289407673294	0	0	0	0	0	1.00593962769715	0	0	0	0	0	0	0	0	0	0
ENSSSCG00000046227		0	0	0	0	0	0	0	0	0	0	0	0	0	0	0	0	0	0	0	0	0	0	0	0
ENSSSCG00000046228		0	0	0	0	0	0	0	0	0	0	0	0	0	0	0	0	0	0	0	0	0	0	0	0
ENSSSCG00000046229		0	0	0	0	0	0	0	0	0	0	0	0	0	0	0	0	0	0	0	0	0	0	0	0
ENSSSCG00000046230		0	0	0	0	0	0	0	0	0	0	0	0	0	0	0	0	0	0	0	0	0	0	0	0
ENSSSCG00000046231		0	0	0	0	0	0	0	0	0	0	0	0	0	0	0	0	0	0	0	0	0	0	0	0
ENSSSCG00000046232		0	0	0	0	0	0	0	0	0	0	0	0	0	0	0	0	0	0	0	0	0	0	0	0
ENSSSCG00000046233		0	0	1.00592092368013	0	0	0	0	0	0	0	0	0	0	0	0	0.988283318755317	0	0	0	0	0	0	0	0
ENSSSCG00000046234		13.0801128531787	26.0489832370496	15.174165317972	10.9630186163437	3.04324214253245	20.2141572116634	5.00812157009653	6.09646684436898	7.06813286111158	18.1935882482328	7.07267266611102	21.925859315012	17.2465946235088	10.2181336096777	8.16017088640682	8.0919043993642	20.3802568311551	9.11455948354223	16.0245792911153	21.0755782162616	25.2756158309975	17.1553124604588	13.1506892162099	7.02404631082418
ENSSSCG00000046235		0	0	0	0	0	0	0	0	0	0	0	0	0	0	0	0	0	0	0	0	0	0	0	0
ENSSSCG00000046236		0	0	0	0	0	0	0	0	0	0	0	0	0	0	0	0	0	0	0	0	0	0	0	0
ENSSSCG00000046237		0	0	0	0	0	0	0	0	0	0	0	0	0	0	0	0	0	0	0	0	0	0	0	0
ENSSSCG00000046238		0	0	0	0	0	0	0	0	0	0	0	0	0	0	0	0	0	0	0	0	0	0	0	0
ENSSSCG00000046239		0	0	0	0	0	0	0	1.00716545768579	0	0	1.00063198701529	0	0	0	0	0	0	0	0	0	0	0	0	0
ENSSSCG00000046240		0	0	0	0	0	0	0	0	0	0	0	0	0	0	0	0	0	0	0	0	0	0	0	0
ENSSSCG00000046241		0	0	0	0	0	0	1.98711394084394	0	0	0	0	0	0	1.01027480060974	0	0	1.00908571962196	0	0	0	0	0	0	0
ENSSSCG00000046242		0	0	0	0	0	0	0	0	0	0	0	0	0	0	0	0	0	0	0	0	0	0	0	0
ENSSSCG00000046243		0	0	0	0	0	0	0	0	0	0	0	0	0	0	0	0	0	0	0	0	0	0	0	0
ENSSSCG00000046244	U3	0	0	0	0	0	0	0	0	0	0	0	0	0	0	0	0	0	0	0	0	0	0	0	0
ENSSSCG00000046245		0	0	0	0	0	0	0	0	0	0	0	0	0	0	0	0	0	0	0	0	0	0	0	0
ENSSSCG00000046246		0	0.989331667161645	0	0	0	0	0	1.00528165329749	0	0	0	0	0	0	0	2.99828241861307	0	0	0	0	0	0	0	0
ENSSSCG00000046247		0	0	0	0	0	0	0	0	0	0	1.00211788418921	0	1.00612870717871	0	0	0	2.01512760468665	2.01178081751031	0	0	1.0017062990992	0	0	0
ENSSSCG00000046248		0	0	0	0	1.00335628120977	0	0	0	0	0	0	0	0	0	0	0	0	0	0	0	0	0	3.00676394736601	0
ENSSSCG00000046249		0	0	1.98743703291419	0	0	0	0	0	0	0	0	0	0	0	0	0	0	0	0	0	0	0	0	0
ENSSSCG00000046250		0.994955270687186	1.98283591134292	0	0	0	0	0.991918577193518	0	0	0.997878883859771	0	0	0	0	0	0	0	0	0	0	0	0	0	0
ENSSSCG00000046251		0	0	0	0	0	0	0	0	0	0	0	0	0	0	0	2.00018419544299	0	0	0	0	0	0	0	0.992210023950757
ENSSSCG00000046252		0	2.02244097118539	0	0	0	0	0	0	0	0	0	0	0	0	0	0	0	0	0	0	1.00081828768449	0	0	0
ENSSSCG00000046253		0	0	0	0	0	0	0	0	0	0	0	0	0	0	0	0	0	0	0	0	0	0	0	0
ENSSSCG00000046254		0	0	0	0	0	0	0	0	0	0	0	0	0	0	0	0	0	0	0	0	0	0	0	0
ENSSSCG00000046255		3.98285303404426	37.8291500175812	5.00281427437149	12.8653201249474	5.0211990405856	5.99745062298639	10.9381747714044	14.0938140343066	3.99764694921407	6.99267032372012	13.0033509189727	14.8148072171005	8.03437118015068	9.03888122836007	12.0384697249976	16.0176284477056	25.1369672565279	10.0413561472804	11.9460289788726	16.9438182060756	17.9933940216053	4.96628654605721	22.0361858724029	8.94243493429141
ENSSSCG00000046256		0	0	0	0	0	0	0	1.00646758435592	0	0	0	0	0	0	0	0	0	0	0	0	0	0	0	0
ENSSSCG00000046257		0	0	0	0.98800315429788	0	0	0	0	0	0	0	0	0	0	0	0	0	0	0	0	0	0	0	2.16259957491131
ENSSSCG00000046258		0	0	0	0	0	0	0	0	0	0	0	0	0	0	0	0	0	0	0	0	0	0	0	0
ENSSSCG00000046259		16.9181090639353	28.0667023021873	11.0705331370549	8.94392815240196	19.9781615770064	15.0125605531202	9.97675456919018	39.3048764452081	10.91577116053	16.9850553307903	17.9554513397022	5.89309384174902	24.0620185634504	10.9970641314051	15.0032537341543	29.0740401366151	38.0814497402776	16.086848848169	16.9910774077702	27.0885274556289	24.9405824057569	10.8550931291506	23.149567764497	10.953321370208
ENSSSCG00000046260		0	0	0	0	0	0	0	0	1.00408516356318	0	0	0	0	0	0	0	0	0	0	0	0	0	0	0
ENSSSCG00000046261	TEX26	6.78201647195105	16.8237207234122	4.76989424271233	2.37335875872628	2.30886408498148	1.1234889081021	2.27216954900583	10.7468312599542	2.49098852045217	2.24067447678293	1.14647303133832	2.30061957456633	6.62933066653037	5.93589082515173	2.31303591855325	15.2285046958545	5.7449938437429	2.26295492360981	4.62869782668574	3.46071530759932	8.00141839913517	1.00217373721871	15.4465737745913	8.03478595146452
ENSSSCG00000046262		0	7.24567293218849	0	0	0	0	0	5.26289372383463	0	0	0	0	0	3.12929266468578	2.56861151537839	0	0	0	0	0	0	0	0	0
ENSSSCG00000046263		0	0.9931357794515	0	0	3.01324262085063	2.99605888927228	1.98592067445749	0	0	0	1.99930264074408	0.986224111973867	2.00721143148627	0	0	3.00048290752618	0	6.01942316941858	0	0	3.99844402422968	0	3.99923529786285	0
ENSSSCG00000046264		0	0	0	0	0	0	0	0	0	0	0	0	0	0	0	0	0	0	0	0	0	0	0	0
ENSSSCG00000046265		0	3.95848610013469	0.995613595389723	1.97243469087453	2.01407969412385	1.9974530361819	1.98341173905767	3.01798671524262	0	0	1.00035269953703	0	2.00835102346479	0	0	2.00017550508995	2.01517135058811	2.00654308788313	0	0.991063252543507	2.00357363300426	0	1.99514580929923	0
ENSSSCG00000046266		0	0.996366500407016	0	3.95788711687234	0	0	0	1.00534451169389	0	0.997212319278117	0.998551648657726	0	0	0	0	0	0	0	0	0	0.99706456410475	0	0	0
ENSSSCG00000046267		0	0	0	0	0	0	0	0	0	0	0	0	0	0	0	0	0	0	0	0	0	0	0	0
ENSSSCG00000046268		0	0	0	0	0	0	0	0	0	0	0	0	0	0	0	0	0	0	0	0	0	0	0	0
ENSSSCG00000046269		0	0	0	0	1.00831826006888	0	0	1.00762540013834	0	0	0	0	0	0	0	0	0	0	0	0	0	0	0	0
ENSSSCG00000046270		0	0	0	0	0	0	0	0	1.0033265126065	1.00080541342382	0	0	0	0	0	0	0	0	0	0	0	0	0	0
ENSSSCG00000046271		0.996612893856325	4.00608015337836	0	0	0	0	0	1.04758463551919	0	1.9982710636389	0	0	0	0	0	1.00005607697684	0	0	0.992003426728396	1.98156053150465	2.00397299068659	0	0	0
ENSSSCG00000046272		0	0	0	0	0	0	0	0	0	0	0	0	0	0	0	0	0	0	0	0	0	0	0	0
ENSSSCG00000046273		0	0	0	0	2.01739949863359	0	0	0	1.00346316794126	0	0	0.985451742277533	3.01564708981632	0	0	1.00097532283986	4.03648176843843	1.00411544918836	0	0	2.00676169308152	0	0	0
ENSSSCG00000046274		0	0	0	0	1.00665352586474	0	0	2.01885722717275	0	0	0	0	1.00695563642442	0	2.01118431425947	0	3.0238857503489	0	0	0	1.00210311012039	0	0	0.996390240590576
ENSSSCG00000046275		0	108.275433158198	22.8869284057386	93.2191909276744	93.5200693283683	61.7227930104984	65.5585652480168	34.5228141901222	46.0618854092538	159.616781933514	92.529458477977	29.5383941539432	62.7226304372397	43.3719151145189	46.9200191506003	55.487131844712	129.871226912682	42.0048853695189	18.9906902711214	69.1731983497494	119.124861571433	31.0775875747457	26.2656253121515	0
ENSSSCG00000046276		1.99267357761051	6.96349488301823	0	6.92585942468192	2.01051616622606	1.99972441685271	2.98290350838085	8.05617678353061	1.00035535960035	0	0	0	4.01889781978174	5.02845250742122	2.00856194882401	8.0108693404655	2.01273077766946	2.00886263056343	1.990611876033	3.9841000895938	6.00311267068311	0.994974946214889	3.00385477004839	3.97492901733299
ENSSSCG00000046277		0.995579449170916	7.9516252920507	0	0.988608851535049	1.00449419186122	0	0.993496666657222	0	0	0.998663405869719	0	5.92065941455797	4.01577690803138	1.00496897121917	1.00353871757944	4.0023086161464	2.01119831374909	6.02180900889687	0.994503659103678	0.995194369076598	3.99907045511585	0	2.00093141003914	0.99293088905849
ENSSSCG00000046278		1.99924877771846	0	0	0	0	0	0	0	0	0	0	0	0	0	1.00702754688842	0	0	0	0	0	0	0	0	0
ENSSSCG00000046279	SAP25	0	0	0	0	0	0	0	0	0	0	0	0	0	0	0	0	0	0	0	0	0	0	0	0
ENSSSCG00000046280		0	0	0	0	0	0	0	0	0	0	0	0	0	0	1.0088467742549	0	0	0	0	0	0	0	0	0
ENSSSCG00000046281		0	0	0	0	0	0	0	0	0	0	0	0	0	0	0	0	0	0	0	0	0	0	0	0
ENSSSCG00000046282		0.994441428724803	1.01048384583807	0	0	4.99119257154523	0	0	0	0	0.99919882581711	0	0	0	0	0	0	1.00126350222348	1.00684311857436	0	0	1.99030354981778	0	0	0.998194523343222
ENSSSCG00000046283		0	0	0	0	0	0	0	0	0	0	0	0	0	0	0	0	0	0	0	0	0	0	0	0
ENSSSCG00000046284		0	0	0	0	0	0	0	0	0	0	0	0	0	0	0	0	1.00965638945645	0	0	0	0	0	0	0
ENSSSCG00000046285		0	0	0	0	0	0	0	0	0	0	0	0	0	0	0	0	0	0	0	0	0	0	0	0
ENSSSCG00000046286		0	0	0	0	0	0	0	0	0	0	0	0	0	0	0	0	0	0	0	0	0	0	0	0
ENSSSCG00000046287		0	0	0	0	1.00787358685427	0	0	0	0	0	0	0	4.02103408455375	2.01925900367262	1.00710597330781	1.00122305454709	3.02549066920595	1.00442427202794	0.993531418520576	2.97772483277453	3.00811244691609	1.00011085465893	5.01834637873239	3.97259666183142
ENSSSCG00000046288		0	0	0	0	0	0	0	0	0	0	0	0	0	0	0	0	0	0	0	0	0	0	0	0
ENSSSCG00000046289		0	0.99008401398323	0	1.96873587011516	0	0	0	0	0	0	0	0	0	0	0	1.12139269374102	0	0	0	2.03435732017931	0	0	0	0
ENSSSCG00000046290		0	0	0	0	0	0	0	1.00765011307152	0	0	0	0	0	0	0	0	1.00503893788131	0	0	0	2.99747572133645	0	1.0042591744859	0
ENSSSCG00000046291		0	1.45764469272315	0.997696794761166	0	0	2.98951934789415	0	1.00362943417949	0	0	1.99428519885138	0	1.0011991328382	0	0	1.99608246942243	0	0	0	0.993877663058201	0	0	0.998735202958074	3.96238282801773
ENSSSCG00000046292		0	0	0	0	0	0	0	0	0	0	0	0	0	0	0	0	0	0	0	0	0	0	0	0
ENSSSCG00000046293		2.99118749072699	0	0	0	0	0	0	0	0	0	0	0	0	1.00720967574515	1.00550180619224	0	2.01474760758343	0	0	1.990779529841	0	0	4.00393281566348	0
ENSSSCG00000046294		0	0	0	0	0	0	0	0	0	0	0	0	0	0	0	0	0	0	0	0	0	0	0	0
ENSSSCG00000046295	MYG1	0	1.19093065713143	0	0	0	0	1.16794342871617	0	0	0	1.47929010390115	0	0	0	0	0	2.48660075758661	0	0	0	0	0	2.14149810024848	0
ENSSSCG00000046296		0	0	0	0	0	0	0	0	0	0	0	0	0	0	0	0	0	0	0	0	0	0	0	0
ENSSSCG00000046297		0	0	0	0	0	0	0	0	0	0	0	0	0	0	0	0	0	0	0	0	0	0	0	0
ENSSSCG00000046298		0	0.99292498740709	0	1.97703388282151	0	0	0	0	0	0.999897938118747	0	0	6.03035961763223	1.00776139662823	1.00578578288803	3.00409780178738	3.0225878267754	1.00448239264795	0	4.97155214965605	1.00170924197024	0.997673968470956	0	0.993490691925238
ENSSSCG00000046299		0	0	0	0	0	0	0	0	0	0	0	0	0	0	0	0	0	0	0	0	0	0	0	0
ENSSSCG00000046300		0	0	0	0	0	0	0	0	0	0	0	0	0	0	0	0	0	0	0	0	0	0	0	0
ENSSSCG00000046301	ssc-mir-10387	0	0	0	0	0	0	0	0	0	0	0	0	0	0	0	0	0	0	0	0	0	0	0	0
ENSSSCG00000046302		0	0	0	0	0	0	0	0	0	0	0	0	0	0	0	0	0	0	0	0	0	0	0	0
ENSSSCG00000046303		0	0	0	0	0	0	0	0	0	0	0	0	0	0	0	0	0	0	0	0	0	0	0	0
ENSSSCG00000046304		0	0.991782871525101	0	0	0	0	0	0	0	0.995010861536703	0	0	0	0	0	0	0	0	0.991696001148802	0	0	0	0	0
ENSSSCG00000046305		0	8.93065690576886	0	0	2.01284981722319	0.999507376137114	0	2.01344784436828	0	1.99897335449645	1.00080594879327	1.97285595928061	2.00932150337482	1.00757922415046	0	6.00550837674687	1.00718744748397	0	2.9817294865723	1.98728226729142	6.0084261614743	0.997556383473338	0.999578103672623	0.993011582492253
ENSSSCG00000046306		0	0	0.994389754193296	0	0	0	0	0	0	0	0	0	0	0	0	0	0	0	0	0	0	0	0.998187691141626	0
ENSSSCG00000046307		0	0	0	0	0	0	0	0	0	0	0	0	0	0	0	0	0	0	0	0	0	0	0	0
ENSSSCG00000046308		0.995849944363465	0.989872872452679	0.995671295560129	0	0	0	0	3.01662133961907	5.00498366102281	0	0	0.984773341520625	4.01455546691667	0	0	0	0	0	1.98421873323632	0	0	0	0.997515852618	0
ENSSSCG00000046309		0	0	0	0	0	0	0	0	0	0	0	0	0	0	0	0	0	1.00366785940197	0	0	0	0	0	0
ENSSSCG00000046310		0	0	0	0	0	0	0	0	0	0	0	0	0	0	0	0	0	0	0	0	0	0	0	0
ENSSSCG00000046311		0	0	0	0	0	0	0	0	0	0	0	0	0	0	0	0	0	0	0	0	0	0	0	0
ENSSSCG00000046312		58.9545730637307	109.201752213775	89.9112621838614	130.927866946484	31.7042422254522	47.3595411386574	83.4413573613695	157.990449898645	173.542197487367	352.760299408522	130.36635523461	115.053069329421	102.088627745695	58.4495929462011	120.745991647266	140.325045041399	316.127147394722	99.1079461540748	110.078371675121	54.1361929842968	722.335145213531	100.890792956312	84.5988554807066	189.289949663914
ENSSSCG00000046313		0	0	0	0	0	0	0	0	0	0	0	0	0	0	0	0	0	0	0	0	0	1.0039039609743	0	0
ENSSSCG00000046314		0	0	0	0	0	0	0	0	0	0	0	0	0	0	0	0	0	0	0	0	2.00772338979408	0	0	0
ENSSSCG00000046315		0	0.987202651711092	0	0	0	0	0	0	0	0	0	0	0	0	0	0	0	0	0	0	0	0	0	0
ENSSSCG00000046316		0	0	0	0.986454230923775	0	0	0	1.00522018004544	0	0	0	0	0	0	0	0	0	0	0	0	0	0	0	0
ENSSSCG00000046317		0	0	0	0	0	0	0	0	0	0	0	0	0	0	0	0	0	0	0	0	0	0	0	0
ENSSSCG00000046318		0	2.03485168148806	0	0	0	0	0.98475724331866	0	0	0	0	0.993693333764025	0	0	0	0	0	0	0	0	1.94252860953493	0	0	0
ENSSSCG00000046319	IPCEF1	159.542245779359	428.746513185274	75.6942899110374	188.645718797441	93.7194934045283	139.91232388651	185.535153979216	139.931466767016	119.301217257954	185.952380877736	182.212579009521	137.990519812326	136.643387153351	182.925951161212	123.863793355529	125.086148679917	228.872531016011	111.423884506566	147.908345263248	182.421859110301	223.546748229055	192.076440704037	190.65329334881	126.053467791994
ENSSSCG00000046320	U2	0	0	0	0	0	0	0	0	0	0	0	0	0	0	0	0	0	0	0	0	0	0	0	0
ENSSSCG00000046321		0	0	0	0	0	0	0	0	0	0	0	0	0	0	0	0	0	0	0	0	0	0	0	0
ENSSSCG00000046322		0	0	0	0	0	0	0	0	0	0	0	0	0	0	0	0	0	0	0	0	0	0	0	0
ENSSSCG00000046323		0	0	0	0	0	0	0	0	0	0	0	0	0	0	0	0	0	0	0	0	0	0	0	1.98378844396942
ENSSSCG00000046324		0	0	0	0	0	0.999894282422708	0	0	0	1.00018985755983	0	0	1.00523694925988	0	2.0147281046263	0	2.01731797026449	0	0.99341152452274	0	1.00296576309275	0	0	0
ENSSSCG00000046325		0.997420355589574	0	0	0	0	0	0	1.00695567573971	0	0	0	0	0	0	0	0	0	0	0	0	0	0	0	0
ENSSSCG00000046326		0	0	0	0	0	0	0	0	0	0	0	0	0	0	0	0	0	0	0	0	0	0	0	0
ENSSSCG00000046327		0.99637199157163	10.8891127735394	0.995806047504823	0.986363694173563	0	0	1.98358010002493	0	0	0	1.00024464310274	0.985089437998277	2.00810444341394	0	2.01188043681276	4.0002343410506	2.01461331028811	2.00644352227971	0	4.95674698068732	1.00145712330513	0	2.99317154806228	0.991975566331445
ENSSSCG00000046328		0	0	0	0	0	0	0	0	0	0	0	0	0	0	0	0	0	0	0	0	0	0	0	0
ENSSSCG00000046329		0	0	0	0	0	0	0	0	0	0	0	0	0	0	0	0	0	0	0	0	0	0	0	0
ENSSSCG00000046330		0	0	0	0	0	0	0	0	0	0	0	0	0	0	0	0	0	0	0	0	0	0	0	0
ENSSSCG00000046331		5.97544826881782	30.8371382518162	9.99938318941969	3.95693794707727	9.04243080773616	8.99580392333037	8.94670279951322	13.0868554457797	0.999821653368133	11.0872167960232	13.0046477521554	5.92409578589632	7.03047467140792	9.04541522149175	7.02599702306055	13.0135008972297	37.2166783696278	12.0491251697274	15.9218415322981	9.95973223371139	14.0002239626166	0.994208762417544	23.0263358792969	14.901736808624
ENSSSCG00000046332		0	0	0	0	0	0	0	0	0	0	0	0	0	0	0	0	0	0	0	0	0	0	0	0
ENSSSCG00000046333		0	0	0	0	0	0	0	0	0	0	0	0	0	0	0	0	0	0	0	0	0	0	0	0
ENSSSCG00000046334		0	0	0	0	0	0	0	1.00685886682224	0	0	0	0.986057087256893	0	0	0	0	2.01621581737028	0	0	0	2.00449240187775	0	0	0.992928202965549
ENSSSCG00000046335		0	0	0	0	0	0	0	0	0	0	0	0	0	0	0	0	0	0	0	0	0	0	0	0
ENSSSCG00000046336		0.996846013365733	0.990776499953117	0	0	0	0	0	3.0194472358531	0	1.99900087917817	1.00077780723399	0	0	2.01751817040142	0	0	0	1.00376504748977	0	0.992119251094028	1.00193402657639	0	0	0.992560455923289
ENSSSCG00000046337		1.84115319636818	6.39606267881468	4.59652866325694	8.02183121113171	0	0.922534647649784	1.83171916067532	3.7169743834408	0.925666312962009	7.7197858075652	11.0894941173097	0.909635026186169	4.63787806912821	5.5939266716525	6.94275087939278	7.39008647970632	3.72365262042954	4.63352795613765	7.33043646027128	9.7864086095576	8.03190072089469	0.923788335825513	10.1330363373299	0.916176879151674
ENSSSCG00000046338	ssc-mir-9848	0	0	0	0	0	0	0	0	0	0	0	0	0	0	0	0	0	0	0	0	0	0	0	0
ENSSSCG00000046339		0	0	0	0	0	0	0	0	0	0	0	0	0	0	0	0	0	0	0	0	0	0	0	0
ENSSSCG00000046340		0	0	0	0	0	0	0	0	0	0	0	0	0	0	0	0	0	0	0	0	0	0	0	0
ENSSSCG00000046341		0	0.991022757735195	0	0.987501016365239	1.00800646392919	0.999917187702887	0	0	0	1.00018485856584	0	0	0	0	2.0143583195069	0	0	3.01331612903155	0	0	1.00271391754017	1.00028398610278	0	0
ENSSSCG00000046342		3.98589241675457	9.9192629555172	0.997570292916934	3.95060141092798	0	3.99710178556852	1.98574473315573	5.03241754927937	0	6.9950172099066	0	0	9.04001654214896	0	1.0054390633979	3.00206527862976	6.04246124135065	1.00380905083901	0	0	1.00121319435025	0.997520094607286	2.99771719383506	0.992797284535386
ENSSSCG00000046343		0	0	0	0	0	0	0	0	0	0	0	0	0	0	0	0	0	0	0	0	0	0	0	0
ENSSSCG00000046344		0	0	0	0	0	0	0	0	0	0	0	0	0	0	0	0	0	0	0	0	0	0	0	0
ENSSSCG00000046345		0	0	0	0.985264538228135	0	0	0	0	0	0	0	0	0	0	0	2.99267389401103	0	0	0	0.991531758532984	0	0	0	0
ENSSSCG00000046346		0	0	0	0	0	0	0	0	0	0	0	0	0	0	0	0	0	0	0	0	0	0	0	0
ENSSSCG00000046347		1.94133784998704	1.06739002874272	2.10676010539419	0	0	0	0	2.03825340333131	0	1.98343538223759	0	1.04120806146871	0	0.907464778136209	0.936375981447969	0	0.99739669142341	1.01227210222799	1.02870775708912	0	0.993567381133116	0	0	0
ENSSSCG00000046348		0	1.97842865668453	1.99028923430096	0.985717658060548	0	0	0.99124481173681	0	1.00133844928859	0.998552790985666	0.999850482500294	0.984537706024975	1.00358849117187	0	0	0	0	0	0	1.98125520890003	0	0	0.997129078851167	0
ENSSSCG00000046349		0.996135230635615	1.98660085439532	0	1.97682030892669	2.01088972514734	0	0.993448777852282	2.01310962884363	2.00097193519012	3.99652182847335	5.00211203258363	0.986725276567668	1.00437083370577	3.01869102311434	3.0135416297204	0	4.02565579499519	2.00783142311438	0.994342612839106	2.98380390728271	1.00061977935051	0	1.00017311308284	1.98613367295894
ENSSSCG00000046350		0	0	0	0	0	0	2.98474615384284	0	0	0.998907301574626	2.99699401095468	0	0	0	0	1.00129654151822	2.0101101853712	0	0	0	0	0	0	0.993920651974587
ENSSSCG00000046351		0	0	0	0	0	0	0	0	0	0	0	0	0	0	0	0	0	0	0	0	0	0	0	0
ENSSSCG00000046352		116.603940253425	432.126254661082	101.954259457075	152.162783609079	91.552009383904	78.9543891212615	107.325723611136	128.847947234022	65.0677231445876	148.040560451944	162.102845028962	68.068135031547	214.967824273463	145.024164463371	99.5118114639725	166.142282292808	242.736121127009	171.678836317	101.399408532708	192.822560298092	219.319526904354	32.8994869614489	342.905925994009	75.4686449983628
ENSSSCG00000046353		0	0	0	0	0	0	0	1.00693519826576	0	0	0	0	0	0	0.994064574246071	0	0	0	0	0	0	0	1.01054768621559	0
ENSSSCG00000046354		0	0	0	0	0	0	0	0	0	0	0	0	0	0	0	0	0	0	0	0	0	0	0	0
ENSSSCG00000046355		3.9884596026498	5.93853487119219	2.98741934025485	0	2.01555737417214	8.99301406329328	1.98408853621904	8.0520244850914	3.00778292334967	4.99831360790289	4.00383495053354	0.985266926487106	2.00942277703085	0	4.02811621481853	2.00116342215112	3.02478431403395	0	2.4392864103462	1.98242129963551	9.02233893768593	1.00048896168695	4.16721965033194	1.98477691991575
ENSSSCG00000046356		0	0	0	0	0	0	0	0	0	0	0	0	0	0	0	0	0	0	0	0	0	0	0	0
ENSSSCG00000046357		0	0	0	0	0	0	0	0	0	0	0	0	0	0	0	0	0	0	0	0	0	0	0	0
ENSSSCG00000046358	SNRNP48	238.966388197585	718.139614688857	224.166709560553	319.726784975487	255.106896110108	264.961772966587	312.234916560882	536.575092007754	183.870763481051	295.759047561273	378.769685861847	244.959716246338	322.373093103561	300.344524512253	217.833779646642	284.318299276901	522.793392704922	322.33153450166	286.758405016635	331.470670186318	463.068434003854	194.625137951332	563.859577712137	287.686328035255
ENSSSCG00000046359		0	0	0	0	0	0	0	0	0	0	0	0	0	0	0	0	0	0	0	0	0	0	0	0
ENSSSCG00000046360		0	0	0	0	0	0	0	0	0	0	0	0	0	0	0	0	0	0	0.991261374726163	0	0	0	0	0
ENSSSCG00000046361		0	0	0	0	0	0	0.993378733229178	0	0	0	0	0	0	0	1.03615513804718	0	1.02708275443776	0	0	0	0	0	0	0
ENSSSCG00000046362		0	0	0	0	0	0	0	0	0	0	0	0	0	0	0	0	0	0	0	0	0	0	0	0
ENSSSCG00000046363		24.8687269927458	47.9691690340542	23.0862180322632	21.8176967217432	28.0517010551975	70.1986538557067	21.9099908092397	26.1768905355611	36.8992771926739	42.9393336425044	41.990057783514	30.6647548555159	18.0718992834745	16.0114724553541	26.0164109349801	15.0214223319047	39.139664218602	29.1262732632883	16.9582631913045	20.0096512297037	21.9493897085368	33.6068714894172	16.0669538870691	18.893392125223
ENSSSCG00000046364		0	0	0	0	0	0	0	0	0	0	0	0	0	0	0	0	0	0	0	0	0	0	0	0
ENSSSCG00000046365		0	0	0	0	0	0	0	0	0	0	0	0	0	0	0	0	0	0	0	0	0	0	0	0
ENSSSCG00000046366		22.9036556883883	70.653794350904	24.0060098030932	14.8415238701844	12.0542293523428	20.9937276110453	17.8961066511487	42.2810390251194	15.9940002330695	28.9710672794751	21.0064621304882	26.6625653823924	17.0735045980307	18.084282516097	13.044980097484	20.021400812935	27.1530106510368	25.1028484028167	13.9343258893789	20.9230201882144	26.9952589332882	7.949912764692	28.0390723461544	18.8770083501819
ENSSSCG00000046367		0	0	0	0	0	0	0	0	0	0	0	0	1.0228510556486	0	1.03294988382957	0	1.35135562324088	0	0	0	0	0	0	0
ENSSSCG00000046368		0.991896673403728	2.01188460815668	1.00900347332749	1.98957924099346	0.996255703260968	0	0	0	0	1.99293731810328	0	1.98239949400436	1.00241521533371	0.992658682953772	0.994681696440319	1.00106633978496	3.99568985510426	0	1.00033467734432	2.01313545646734	1.98597210201548	0	0	1.98987009698232
ENSSSCG00000046369		0	0	0	0	0	0	0	0	0	0	0	0	0	0	0	0	0	1.00365788782654	0	0	0	0	0	0
ENSSSCG00000046370		0	0	0	0	0	0	0	0	0	0	0	0	0	0	0	0	0	0	0	0	0	0	0	0
ENSSSCG00000046371		6.96946668040879	4.96314490383473	1.99616628367419	4.93901262985657	0	0	0.992857886745034	2.01198872650414	2.00004874741938	3.99441193585197	1.99980825329822	2.95837163163349	1.00382314148916	0	0	4.00109021597223	6.03562161540118	1.00335082087772	1.98743552704325	1.98788373270112	8.0009433575875	0.995447872102335	5.99718090463726	0
ENSSSCG00000046372		0	0	0	0	0	0	0	0	0	0	0	0	0	0	0	0	0	0	0	0	0	0	0	0
ENSSSCG00000046373		0	0	0	0	0	0	0	0	0	0	0	0	1.00494237255398	0	0	0	0	0	0	0	0	0	0	0
ENSSSCG00000046374		0	0	0	0	0	0	0	0	0	0	0	0	0	0	0	0	0	0	0	0	0	0	0	0
ENSSSCG00000046375		0	3.4352903440101	0.638583778512081	0.629896594222371	0	0	2.63894025382535	0	0	0	0	0	0	0	0	0	1.26727013269967	0	0	0	0	0	0	0
ENSSSCG00000046376	ssc-mir-9859	0	0	0	0	0	0	0	0	0	0	0	0	0	0	0	0	0	0	0	0	0	0	0	0
ENSSSCG00000046377		0	0	0	0	0	0	0	0	0	0	0	0	0	0	0	0	0	0	0	0	0	0	0	0
ENSSSCG00000046378		0	0	0	0	0	0	0	0	0	0	0	0	0	0	0	0	0	0	0	0	0	0	0	0
ENSSSCG00000046379		0	0	0	0	0	0	0	0	0	0	0	0	0	0	0	0	0	0	0	0	0	0	0	0
ENSSSCG00000046380		0	0	0	0	0	0	0	0	0	0	0	0	0	0	0	0	0	0	0	0	0	0	0	0
ENSSSCG00000046381		0	0	0	1.054838488971	0	1.06607293209376	0	0	0	0	0.987609698827054	0	0	0	0	1.53066013745378	0.993384831154644	1.07091902447266	0	0	2.13371314530682	1.0610231505767	0	0
ENSSSCG00000046382		0	0	0	0	0	0	0	0	0	0	0	0	0	0	0	0	0	0	0	0	0	0	0	0
ENSSSCG00000046383		0	0	0	0	0	0	0	0	0	0	0	0	0	0	0	0	0	0	0	0	0	0	0	0
ENSSSCG00000046384		0	0	0	0	0	0	0	0	0	0	0	0	0	0	0	0	0	0	0	0	0	0	0	0
ENSSSCG00000046385		0	0	0	0	0	0	0	0	0	0	0	0	0	0	0	0	0	1.00369634206288	0	0	0	0	0	0
ENSSSCG00000046386		0	2.99204257181139	0	0	0	0	0	0	0	0	0	0	5.00554982840432	3.992260608077	0	5.98145580957724	2.01945123239244	0	0.998107887220831	3.96372471520922	3.99310591178757	0	2.00809444982519	0
ENSSSCG00000046387	PSMD2	5303.36496798411	10024.2040719237	2902.55843592747	5471.27409273649	3069.28654102196	4266.85296949806	4056.95299463784	4837.74833443584	3779.06230179677	5199.66574407107	5872.37610539302	5680.80009896684	3580.09551257564	3167.50146856875	3664.31492107858	3376.74098967999	6018.09767112764	3458.72103917754	4526.26890280674	4207.96140054383	7926.46571717324	4928.85676481267	4628.16775330773	4739.34565011266
ENSSSCG00000046388		0	0	0	0	0	0	0	0	0	0	0	0	0	0	0	0	0	0	0	0	0	0	0	0
ENSSSCG00000046389		0	0	0	0	0	0	0	0	0	0	0	0	0	0	0	0	0	0	0	0	0	0	0	0
ENSSSCG00000046390		32.8961015364911	160.545346465261	37.8805493947379	43.4375775121256	14.098867771094	50.9661793107351	59.5554678816366	49.3225735549257	25.0482818960463	50.9772857200707	38.0319578261605	50.2790622877851	29.1347498343139	45.3887595454845	31.1935174359097	47.034009478548	59.4551805459469	64.2483072115886	32.7757432721084	53.5913619222163	52.0992361320895	22.9769720314746	52.9302561731137	35.7366443759232
ENSSSCG00000046391		38.7350634556525	101.351888724415	0	28.9150625029227	212.383850092495	0	63.0034437607221	93.8508765601516	38.4327581047529	23.1891637287609	28.8818792615472	0	170.512534433624	0	0	56.1820221909437	0	69.0487188794922	73.7419071438943	20.5487225241639	44.6991411152688	26.2275680936717	0	61.1846258682457
ENSSSCG00000046392		0	0	0	0	0	0	0	0	0	0	1.02935518161973	0	0	0	0	0	0	1.02776267513547	1.10686804440606	0	0	0	0	0
ENSSSCG00000046393		0	0	0	0	0	0	0	0	0	0	0	0	0	0	0	0	0	0	0	0	0	0	0	0
ENSSSCG00000046394		0	0	0	0	0	0	0	0	0	0	0	0	0	0	0	1.00087420769908	0	1.00372657574549	0.992971837922974	0	0	0	0	0
ENSSSCG00000046395		0	0	0	0	0	0	0	0	0	0	0	0	0	0	0	0	0	0	0	0	0	0	0	0
ENSSSCG00000046396		0	0	0	0	0	0	0	0	0	0	0	0	0	1.01081114295467	0	2.00276276290009	1.00922246195566	1.00454791983923	0	0	0	0	0	0
ENSSSCG00000046397		0	0	0	0	0	0	0	0	0	0	0	0	0	0	0	0	0	0	0	0	0	0	0	0
ENSSSCG00000046398		0	0.989785171599212	0.995561660136909	0	0	0	0	0	0	0	0	0	0	1.0067773033853	0	0	0	0	0	0	0	0	0.997347952306292	0
ENSSSCG00000046399		0	0	0	0	0	0	0	0	0	0	0	0	0	0	0	0	0	0	0	0	0	0	0	0
ENSSSCG00000046400		0	0	0	1.97627944516072	1.00700516383343	0.999838291907461	0.993398492920388	4.0283181910097	0	0	1.00120849891928	0	1.00504061102507	1.00829913522233	8.0490628015592	0	1.00779016980119	2.00877641839144	2.98231490095178	1.98744641413138	0	0.99831658675163	0	1.98663781761806
ENSSSCG00000046401		0	0	0	0	0	0	0	0	0	0	0	0	0	0	0	0	0	0	0	0	0	0	0	0
ENSSSCG00000046402		0	0	0	0	0	0	0	0	0	0	0	0	0	0	0	0	0	0	0	0	0	0	0	0
ENSSSCG00000046403		76.8257311106059	12.7343549178693	0	0	10.5500362074592	16.1606803288446	0	39.3327323416465	0	55.3320320650338	0	46.330743970482	46.2935854357113	47.8502202307842	40.9749727962356	65.8006529173881	82.6446905356866	93.5224781390242	128.601684287595	0	37.7719840717578	0	114.063613419755	21.4715090522898
ENSSSCG00000046404		0	0	0	0	0	0	0	0	0	0	0	0	0	0	0	0	0	0	0	0	0	0	0	0
ENSSSCG00000046405		0	0	0	0	0	0	0	0	0	0	0	0	0	0	0	0	0	0	0	0	0	0	0	0
ENSSSCG00000046406		0	0	0	0	0	0	0	0	0	0	0	0	0	0	0	0	0	0	0	0	0	0	0	0
ENSSSCG00000046407		0	0	0	0	0	0	0	0	0	0	0	0	0	0	0	0	0	0	0	0	0	0	0	0
ENSSSCG00000046408		0	0	0	0	0	0	0	0	0	0	0	0	0	0	0	0	0	0	0	0	0	0	0	0
ENSSSCG00000046409		0	0	0	0	0	0	0	0	0	0	0	0	0	0	0	0	0	0	0	0.988831973395358	0	0	0	0
ENSSSCG00000046410		0	0	0	0	0	0	0	0	0	0	0	0	0	0	0	0	0	0	0	0	0	0	0	0
ENSSSCG00000046411		0	0	0	0	0	0	0	0	0	0	0	0	0	0	0	0	0	0	0	0	0	0	0	0
ENSSSCG00000046412		0	1.97446584907556	0	0	0	0	0	0	0	0	0	0	0	0	0	0	0	0	0	0	0	0	0	0
ENSSSCG00000046413		1.86486846250761	6.39014097068458	0	0	0.887671400053996	0.882584781445593	2.74717637227454	0.888940477268378	2.64992776324009	6.17610147881058	1.76690846898544	4.35790062439247	0	2.66461231519815	12.9184930186948	2.65169755659257	0.88858940287968	0.88662080852193	5.27007178173204	1.88023616010165	0	0	1.76712715126239	0.877100085083137
ENSSSCG00000046414	U2	0	0	0	0	0	0	0	0	0	0	0	0	0	0	0	0	0	0	0	0	0	0	0	0
ENSSSCG00000046415		0	0	0	0	0	0	0	0	0	0	0	0	0	0	0	0	0	0	0	0	0	0	0	0
ENSSSCG00000046416		0	0	0	0	0	0	0	0	0	0	0	0	0	0	0	0	0	0	0	0	0	0	0	0
ENSSSCG00000046417		0	0	0	0	0	0	0	0	0	0	0	0	0	0	0	0	0	0	0	0	0	0	0	0
ENSSSCG00000046418		0	0	0	0	0	0	0	0	0	0	0	0	0	0	0	0	0	0	0	0	0	0	0	0
ENSSSCG00000046419		0.997117734445816	4.9476913141425	0.995670655147549	0	0	0	0	7.04525924529271	1.00262985799615	3.99865425066918	3.00277873168772	0	2.00936898246757	1.00991509688004	4.0284676382243	3.00163533667312	4.03340080884286	3.01124088649716	0.992386520554085	4.95516605072623	2.01379319903558	0	2.9930586636935	1.98465075850938
ENSSSCG00000046420		0.993782191985409	0	0	0	0	0.998685243671896	0.994703421626136	2.01146062799055	0	0	0	0	1.00295768477807	0	0.999801938796757	3.00100266321959	0	1.00326499928469	0.996219006522724	0	0	0	1.00288850513809	0.993263254254036
ENSSSCG00000046421		0	0	0	0	0	0	0	0	0	0	0	0	0	0	0	0	0	0	0	0	0	0	0	0
ENSSSCG00000046422		6.88550506828971	29.1202325625372	8.29114967711676	5.04062893307153	6.92006609580262	8.92585723779634	3.98341695967418	11.123625009332	10.7315016190809	3.97658733372732	13.9759688118056	8.12656232470112	11.0580980702202	4.77991590746468	3.87651566920309	10.0779997878765	3.95830274055027	5.03739169079875	1.01649683599599	2.06962948139161	15.7653534522727	5.63570810022771	7.21361974185369	4.04747176878575
ENSSSCG00000046423		0	0	0	0	0	0	0	0	0	0	0	0	0	0	0	0	0	0	0	0	0	0	0	0
ENSSSCG00000046424		0	0	0	0	0	0	0	0	0	0	0	0	0	0	0	0	0	0	0	0	0	0	0	0
ENSSSCG00000046425		0	0	0	0	0	0	0	0	0	0	0	0	0	0	0	0	0	0	0	0	0.99946842282136	0	0	0.996260000931726
ENSSSCG00000046426		0	0.98916576095669	0	0	0	0	0.991478619917762	0	0	0	1.00023788092519	0	0	0	0	0.99990655739324	3.02265856235312	0	0	0	0	0	1.00458889925528	0
ENSSSCG00000046427		0	0	0	0	0.989126846861465	0	0.999562488677615	0	0	0	0.995402864904274	0	0	0	0	0	0	0	1.00449402495702	0	0	0	0	1.99293079101625
ENSSSCG00000046428		0	0	0	0	0	0	0	0	0	0	0	0	0	0	0	0	0	0	0	0	0	0	0	0
ENSSSCG00000046429		0	69.5679461552673	0	33.3396086090773	72.5569430293845	34.6968784412317	36.5849710335446	16.2222865668753	15.533832858217	50.2058136179707	64.911932956142	22.0052598193619	26.2722413011798	23.0603213456647	12.4223512053939	16.4273573968258	125.791278474045	26.6082983189484	34.3788303226295	35.6670528804731	63.2620019707285	14.6083522971492	51.6889322964224	6.38205325470514
ENSSSCG00000046430		0	4.57475556912795	2.71307244221294	1.21373932595081	4.04870469205045	3.79337748315661	3.48497965332943	1.21536292481732	0	6.83619849865555	0	1.30652605334455	1.18222332996756	7.91642671003295	1.357817897586	6.54757564614892	1.21346548823092	3.94834791344547	2.96807889642729	0	16.597234333228	6.37239718143667	6.58402441830235	3.69983093373749
ENSSSCG00000046431		0	2.16199113700291	1.87746011048423	1.85694052966672	0	0.937763871597179	5.24807482512346	8.43820215050728	3.10295932676064	0.937168106904096	0.938431829518875	0.926617409826443	0.942206057117287	6.23381181125984	0	5.28149255510184	3.77320318053158	2.17761111277129	5.25478459128942	8.06928110006171	3.75124661554596	0	1.87948106979826	1.22309341489628
ENSSSCG00000046432		0	0	0	0	1.00652573178327	0	0	0	0	0	0	0	0	0	0	0	0	0	0	0.991750954531951	0	0	0	0
ENSSSCG00000046433		0	0	0	0	0	0	0	0	0	0	0	0	0	0	0	0	0	0	0	0	0	0	0	0
ENSSSCG00000046434		0	0	0	0	0	0	0	0	0	0	0	0	0	0	0	0	0	0	0	0	0	0	0	0
ENSSSCG00000046435		0	0	0	0	0	0	0	0	0	0	0	0	0	0	0	0	0	0	0	0	0	0	0	0
ENSSSCG00000046436		0	0	0	0	0	0	0	0	0	0	0	0	0	0	0	0	0	0	0	0	0	0	0	0
ENSSSCG00000046437		0	0	0	0	0	0	0	0	0	0	0	0	0	0	0	0	0	0	0	0	0	0	0	0
ENSSSCG00000046438		0	0	0	0	0	0	0	0	0	0	0	0	0	0	0	0	0	0	0	0	0	0	0	0
ENSSSCG00000046439	GNG10	1617.35675964486	4618.34407751218	1166.4651524625	1408.3787702156	1735.43184620755	1215.18299161437	1774.15290269625	2118.33677000932	1258.09195538913	2199.94536441251	2366.47219566801	1504.56851202541	2237.17218382499	1840.84698659131	1868.65745538114	2078.71205615768	3697.90972199781	1688.8346599307	1851.00573813122	1934.13250903639	3695.36430418938	1075.28420858764	3155.29557091826	1606.51338879083
ENSSSCG00000046440		0	0.990076641186561	0	0.986462756422867	0	0.998695075086721	0	0	0	2.99698262751115	0	0.985106827389119	1.00405883204586	0	2.01174157918771	1.00010115659517	0	0	0.992453744861135	0	1.00152426236927	0	0.997917263247973	0
ENSSSCG00000046441		0	0	0	0	0	0	0	0	0	0	0	0	0	0	0	0	0	0	0	0	0	0	0	0
ENSSSCG00000046442		0	0	0	0	0	0	1.98616234064948	0	0	0	0	0	0	1.00877556520719	0	0	1.00794687303135	1.0043191714371	0.993737475007611	0	0	0	0	0
ENSSSCG00000046443		0	0	0	0	0	0	0	0	0	0	0	0	0	0	0	0	0	0	0	0	0	0	0	0
ENSSSCG00000046444		0	3.98067653247097	0.999782185824006	0.988165017922983	0	0	0	2.00772468768675	0	0	2.99114689013014	0	0	0	1.99722543588637	0	0	0	0	0	0	0	0	0
ENSSSCG00000046445		0	0	0	0	0	0	0	0	0	0	0	0	0	0	0	0	0	0	0	0	0	0	0	0
ENSSSCG00000046446		2.42458438929229	5.46294680289143	2.28136697238314	0	0	0	0	0	0.995930779750447	0	1.00015093317434	0	0	0	0	0	1.00250115240939	2.68567203787226	4.0019178956365	0	1.98757770762572	0.984267253067068	0	0.996128334834757
ENSSSCG00000046447		0	0	0	0	0	0	0	0	0	0	0	0	0	0	0	0	0	0	0	0	0	0	0	0
ENSSSCG00000046448		0	0	0	0	0	0	0	0	0	0	0	0	0	0	0	0	0	0	0	0	0	0	0	0
ENSSSCG00000046449		0	0	0	0	0	0	0	0	0	0	0	0	0	0	0	0	0	0	0	0	0	0	0	0
ENSSSCG00000046450		0	0	0.99534496187888	0	0	0	0	0	0	0	0	0	0	0	0	0	0	0	0	0.990786620232264	0	1.0003013881351	0	0
ENSSSCG00000046451		0	1.97439486066784	0	0	0	0	0	0	0	0	0	0	0	0	0	0	0	0	0	0	0	0	0	0
ENSSSCG00000046452		26.1757493468882	71.8016016843303	17.7962152945767	21.8484452259702	65.9746641922111	62.7445170429707	42.6015484580929	66.7241367543554	37.4364201137884	38.7166592333878	44.8480865626097	16.7897441685482	50.08595723788	31.6892277703342	43.7604600358287	34.3237273568095	82.3590736919351	38.0572494002554	32.4821670437627	32.7547977878368	75.2657609452878	23.4171319854301	43.8907534532401	27.6104140699199
ENSSSCG00000046453		0	0	0	0	0	0	0	0	0	0	0	0	0	0	0	0	0	0	0	0	0	0	0	0
ENSSSCG00000046454		0	0	0	0	0	0	0	0	0	0	0	0	0	0	0	0	0	0	0	0	0	0	0	0
ENSSSCG00000046455		0	4.12217662438731	1.02552789311701	0.983556102497289	0	1.94546635133191	3.91095492592082	0.997420961211279	0	0	1.96840763666463	0	0	0	0	2.98371895995659	0	2.98028592091523	0	0	0	0	0	0
ENSSSCG00000046456		0	0	0	0	0	0	0	0	0	0	0	0	1.70311213972158	0	0	0	0	0	0	0	0	0	0	0
ENSSSCG00000046457		0	0	0	0	0	0	0	0	0	0	0	0	0	0	0	0	0	0	0	0	0	0	0	0
ENSSSCG00000046458		0	0	0	0	0	0	0	0	0	0	0	0	0	0	0	0	0	0	0	0	0	0	0	0
ENSSSCG00000046459		1.99214294932131	0	1.00045486873163	0.989641571667645	0	1.99960145769472	0	2.01388433481937	2.99971570344177	0	0	0	1.00457299957725	1.00500105129142	0	3.00393216532414	2.0118822054351	2.0087037171899	0	2.98956810346337	0	0.994073086224305	1.00159128117419	0
ENSSSCG00000046460		0	0	0	0	0	0	0	0	0	0	0	0	0	0	0	0	0	0	0	0	0	0	0	0
ENSSSCG00000046461		361.958533265744	1683.12819737824	478.630091877377	305.477195072002	443.939549805399	486.850689625906	445.19792888719	811.246579209118	488.202959363248	563.67951644949	853.823020868229	463.72277023246	679.328077824661	487.703591639748	397.438195743154	531.531014332132	1196.66024535746	603.539134639682	378.895159666439	479.09430048883	1104.40023409929	250.505116304891	987.157350837789	301.769972821509
ENSSSCG00000046462		0	0	0	0	1.00948643491598	0	0	0	0	0	0	0	0	0	0	0	0	0	0	0	0	0	0	0
ENSSSCG00000046463		0	0	0	0	0	0	0	0	0	0	0	0	0	0	0	0	0	0	0	0	0	0	0	0
ENSSSCG00000046464		0	0	0	0	0	0	0	0	0	0	0	0	0	0	0	0	0	0	0	0	0	0	0	0
ENSSSCG00000046465		0	6.08835252311693	3.90763131783766	2.85577430481464	1.17033993613024	0	1.1203707389088	4.63586690345001	0	0	9.12230518964684	0	4.62687964264877	1.07608307218669	2.81099653654586	0	0	5.62076308007266	1.16185016284956	2.91787794696022	3.09702791817757	1.20956145108535	0	2.49422495926463
ENSSSCG00000046466	NAGLU	282.503869005131	631.81749818415	211.955778386981	253.778264374958	339.252256969108	436.984175997001	311.22496186148	468.803373388643	425.125967168961	393.77406808983	613.781205738323	475.462082581453	268.974722988312	407.883435546332	300.393806539543	314.555325493422	535.311513863238	321.549887702363	272.202756926692	310.952074159477	555.179021393072	239.043343075904	293.368178879063	210.858886676004
ENSSSCG00000046467		0	0.988337100138465	0	0	0	0	0	0	0	0	1.00043443349806	0.984424922035073	1.00408313969702	0	0	0	0	0	0.991617898883242	0	0	0	0	0
ENSSSCG00000046468		0	0	0	0	0	0	0	0	0	1.00007215409346	0	0	0	0	0	0	0	0	0	0	0	0	0	0
ENSSSCG00000046469		0	0	0	0	0	1.00006351563	0	0	0	0	0	0	0	2.00105901272731	0	1.0017154112316	0	1.00462884632713	0	0	0	0	1.00472582963543	0
ENSSSCG00000046470		0	0	0	0	0	0	0	0	0	1.84060616896491	0	0	0	1.83507992773375	0	0	0	0.461794028321647	1.84651395142223	0	0	0.459044526916083	0	0
ENSSSCG00000046471	CC2D2B	0	2.64709813146097	0	0	0	0	0	3.67869572756716	0	0	1.80052452265202	0	4.40297043059635	4.69947607473472	5.27184218569045	0	2.16530561095457	0	0	7.69171096495616	0	0	15.6880584868654	0
ENSSSCG00000046472		0.989379041890093	2.01567127574824	0	0.995025004523012	0.992444229954218	0	0	0	0	0	0	0	0	0.987778849422838	0	0.999686550277807	0	1.00231347375087	3.00139362419437	0	0	0	3.02644580001837	0
ENSSSCG00000046473		0	2.04174801814305	0	0	0	0	0	0	0	0	0	1.38918298631493	0	0	0	1.91327308656412	0	0	1.8617779747255	0	0	0	0	0
ENSSSCG00000046474		1.99289333999539	4.9660611369245	3.99475913486135	0	3.01764380602226	0	4.96772076016338	18.1217704882653	0	4.99698941545815	15.0104660886656	0	7.03228093359424	1.00678815984351	15.0745073307279	3.00307743241122	7.04767841338516	4.01651986231374	7.9551539896984	8.95071569345915	16.0157233631691	1.99290071773045	3.00054618619231	1.9864724199524
ENSSSCG00000046475		0	0	1.00394803436111	0	0	0	0	0	0	0	0	0	0	2.00212630561156	0	0	0	1.00463987236749	0	0	0	0	0	0
ENSSSCG00000046476		0	0	0	0	0	0	0	0	0	0	0	0	0	0	0	0	0	0	0	0	0	0	0	0
ENSSSCG00000046477		0	0	0	0	0	0	0	0	0	0	0	0	0	0	0	0	0	0	0	0	0	0	0	0
ENSSSCG00000046478		0	0	0	0	0	0	0	0	0	0	0	0	0	0	0	0	0	0	0	0	0	0	0	0
ENSSSCG00000046479		0	0	0	0	0	0	0	0	0	0	0	0	0	0	0	0	0	0	0	0	0	0	0	0
ENSSSCG00000046480		0	0	0	0	0	0	0	0	0	0	0	0	0	0	0	0	0	0	0	0	0	0	0	0
ENSSSCG00000046481		0	0	0	0	0	0	0	0	0	0	0	0	0	0	0	0	0	0	0	0	0	0	0	0
ENSSSCG00000046482		0	0	0	0	0	0	1.20874381463746	0	0	0	0	0	0	0	0	0	0	0	0	0	0	0	0	0
ENSSSCG00000046483		14.242148442164	78.0360747375487	23.5307866081482	16.7990302193557	12.5480175029019	9.14617307002365	12.3074609865997	26.7101206140683	2.02605010352013	33.9851891188148	31.8885574898948	19.8113880980795	37.1018079705413	7.25278585739716	13.4356866889176	22.2418453946008	53.6014517482538	32.7341805455379	26.3656264464199	38.0748650814159	44.1114579942828	6.13669964874952	54.3364367296396	20.9105396984733
ENSSSCG00000046484		0	0	0	0	0	0	0	0	0	0	0	0	0	0	0	0	0	0	0	0	0	0	0	0
ENSSSCG00000046485		0	0	0	1.9709964830092	0	0	0	0	0	0	0	0	0	0	0	0	2.01380012127152	0	0.991459728663689	0.990360331211618	0	0	0.996845240030538	0
ENSSSCG00000046486		0	0	0	0	0	0	0	0	1.00407926448364	0	0	0	0	0	0	0	0	0	0	0	0	0	0	0
ENSSSCG00000046487		29.9780178958004	113.700584643474	43.7131136111987	39.3641159982611	87.9157570177785	39.4661271931065	43.397449835045	112.991437615923	34.0987075355783	63.0691039694468	79.7174846634487	40.7554317018367	71.5969220712449	33.8091511398188	42.4488533373876	52.6995422118439	122.132513360953	53.4929946268336	55.8736476058427	49.9931434610614	80.4591063317664	55.3263587697368	71.2879376135807	29.3785474480056
ENSSSCG00000046488		0	8.93663973052569	4.99254065873483	0	3.01872404488741	4.99834310448615	0	3.02063479930356	3.00364031721652	3.99827505439249	8.00693979660419	1.97360100649635	1.00478719943543	4.02897023141535	3.01599997062449	5.00555786632089	6.04267793641256	1.00422367127588	1.98864058614178	4.97146246255663	3.00385153766293	0.997046538752633	7.00035834340926	0
ENSSSCG00000046489		0	0.994547024644241	0	0	0	0	0	0	0	0.996128711109974	0	0	1.00153973526459	0	0	0	0	0	0	0	0	0	0	0
ENSSSCG00000046490		0	5.94994668728955	0	1.25876616883478	0	0	0	2.62110170685348	0	0	1.49841995104991	0	0	0	0	0	2.80720683587295	0	0	1.35265624356567	0	0	1.30097607698465	0
ENSSSCG00000046491		0	0	0	0	0	0	0	0	0	0	0	0	0	0	0	0	0	0	0	0	0	0	0	0
ENSSSCG00000046492		0	0	0	0	0	0	0.991063462604785	0	0	0	0	0	0	0	0	0	0	0	0	0	0	0	0	0
ENSSSCG00000046493		0	0	0	0	0	0	0	0	0	0	1.00037242617768	0	0	0	0	0	0	0	0	0	0	0	0.997166583661417	1.98356685336464
ENSSSCG00000046494		0	0	0	0	0	0	0	0	0	0	0	0	0	0	0	0	0	0	0	0	0	0	0	0
ENSSSCG00000046495		0	8.04769255201285	0	0	0	0	0.996972061084307	5.02237184965089	0	1.98939897240682	0	1.98054361359831	6.00438192065749	0	0	6.99741353797449	7.97279405611667	7.01613470293559	2.99871418842733	3.01951129684066	0.990650207491048	1.94958548291017	10.0762810135347	2.98109010738491
ENSSSCG00000046496		0	0	0	0	0	0	0	0	0	0	0	0	0	0	0	0	0	0	0	0	0	0	0	0
ENSSSCG00000046497		0	0	0	0	0	0	0	0	0	0	0	0	0	0	0	0	0	0	0	0	1.00390312641189	0	0	0
ENSSSCG00000046498		39.7000966806826	128.359619592573	42.7046438247561	55.7926795918475	55.8564710082951	63.2981997105985	55.74981849181	82.166579567387	59.5218733716524	68.2380604758488	100.196615199302	85.690152083689	62.2762529928276	51.512095135901	37.223576295596	45.6212463414929	95.8464429994282	73.9871822857438	88.6707826889409	65.5991622072597	98.0528866138616	57.1655533307002	63.9420736260003	54.4220149344584
ENSSSCG00000046499		0	0	0	0	0	0	0	0	0	0	0	0	0	0	0	0	0	0	0	0	0	0	0	0
ENSSSCG00000046500		0.996039023365367	2.9710603474056	0	0	0	0	1.98367436190907	0	0	0	0	0.985161452478486	2.00771285229627	0	0	1.99984903339986	0.975936609751923	1.00311996518275	0	0.991746265074085	4.00424322664678	0	0.997967193663582	1.98384047628523
ENSSSCG00000046501	U2	0	0	0	0	0	0	0	0	0	0	0	0	0	0	0	0	0	0	0	0	0	0	0	0
ENSSSCG00000046502		0	0	0	0	0	0	0	0	0	0	0	0	0	0	0	0	0	0	0	0	0	0	0	0
ENSSSCG00000046503		0	0	0	0	0	0	0	0	0	0	0	0	0	0	0	0	0	2.00732219430595	0	0	0	0	0	0
ENSSSCG00000046504		0	0	0	0	0	0	0	0	0	0	0	0	0	0	1.00884864312916	0	0	0	0	0	0	0	0	0
ENSSSCG00000046505		0	0	0	0	0	0	2.98955992925754	0	0	0	0	0	0	0	0	1.0530183919031	0	2.25808550586541	0	2.45895725969533	0	0	0	0
ENSSSCG00000046506		0	0	0	0	0	0	0	0	0	0	0	0	0	0	0	0	0	0	0.991259475375498	0	0	0	0	0
ENSSSCG00000046507		0	0	0	0	0	0	0	0	0	0	0	0	0	0	0	0	0	0	0	0	0	0	0	0
ENSSSCG00000046508		0	0	0	0	0	0	0	0	0	0	0	0	0	0	0	0	0	0	0	0	0	0	0	0
ENSSSCG00000046509		0	0.987249848444525	0	0	0	0	0	0	0	0	0	0	0	0	0	0	0	0	0	0	0	0	0	0
ENSSSCG00000046510		0	0	0	0	0	0	0	0	0	0	0	0	0	0	0	0	0	0	0.99127988220058	0	0	0	0	0
ENSSSCG00000046511		0	0	0	0	0	0	0	0	0	0	0	0	0	0	0	0	0	0	0	0	0	0	0	0
ENSSSCG00000046512		7.49078521015624	104.671218248198	45.1182280777255	11.1055263648187	42.1114774745185	20.2539964714096	36.1324614444844	71.523348431546	6.06791102619764	45.1683009460785	41.1192699384034	7.31017092598925	43.0751712202895	28.5848595703919	43.7586842691881	52.7273902591174	124.123461656744	28.9560934020644	47.0865104251326	39.1365143780901	116.295909790537	11.3243551665266	57.4414456785979	31.6519350882722
ENSSSCG00000046513		0	0	0	0	0	0	0	0	0	0	0	0	0	0	0	0	0	0	0	0	0	0	0	0
ENSSSCG00000046514		0	0	0	0	0	0	0	0	0	0	0	0	0	0	0	0	0	0	0	0	0	0	0	0
ENSSSCG00000046515		0	0	0	0	0	0	0	0	0	0	0	0	0	0	0	0	1.00737067027841	0	0	0.99109614206151	0	0	0	0
ENSSSCG00000046516		1.98455982390579	0	0	1.00635430119688	1.98598102191716	2.00521593714705	0	2.0230032756118	0	1.99754741035276	0	0	0	0	0.988195988014034	1.00712338865926	0.996731488913821	2.01871951447296	1.01218355630132	1.02469722965674	0	1.92819510273465	0	0
ENSSSCG00000046517		0	0	0	0	0	0	0	0	0	0	0	0	0	0	0	0	0	0	0	0	0	0	0	0
ENSSSCG00000046518		574.876955092508	26.0248112663842	1188.80331747407	147.088774434585	2617.73410580049	733.741061699277	1887.3822532747	590.025116908368	388.171185656537	531.09736680272	730.37760601441	555.397270726342	853.101793032849	768.65104127679	659.453700037674	7.21235427399499	17.247604618982	8.16571702064259	19.4386556161118	16.6402424585268	1596.20179473489	9.41718952496304	29.5780953714527	8.61483759194369
ENSSSCG00000046519		0.996189197009563	2.97926671518631	0	2.96479684384714	3.01669306264065	0.999309485917561	1.98667972748475	6.03907421416717	2.00115473030542	2.99739924219568	7.00303136513608	0.98660373783894	3.01305626307274	1.00640802833646	2.00928180572036	4.00402917937172	10.065816469342	6.02323909563926	14.9128633192452	5.96622506738749	7.00476208995578	0	11.9998594763533	0.993001707297605
ENSSSCG00000046520		0	0	1.68848329322484	0.992322124264118	1.98032360521542	0.995163092011231	3.37069531797034	3.01487349040536	1.97261166491283	0	5.13110834808248	0.988296079486038	2.66693869778671	0	0	0	0	0	1.99971051140491	5.02686158217269	0	0	1.00601882308012	2.97421719518227
ENSSSCG00000046521		0	0	0	0	0	0	0	0	0	0	0	0	0	0	0	0	1.00958984581343	0	0	0	0	0	0	0
ENSSSCG00000046522		0	0	0	0	0	0	0	0	0	0	0	0	0	0	0	0	0	0	0	0	0	0	0	0
ENSSSCG00000046523		2.98984107376678	15.8710601037322	9.97615942446673	5.92630661770173	7.04538935485786	5.99631303269134	13.9014251476512	19.1255693509171	3.00421908232949	9.9942961072859	9.0065027313327	3.94493570559929	9.04117454788854	5.03871896714185	5.02806855517564	11.0088140906977	23.166849247282	7.02752160596993	3.97468781846124	15.8929358340684	9.01294454884921	0.997784982388383	12.9907784012672	15.8859536627367
ENSSSCG00000046524	PRR9	0	0	0	0	0	0	0	0	0	0	0	0	0	0	0	0	0	0	0	0	0	0	0	0
ENSSSCG00000046525		0	0	0	0	0	0	0	0	0	0	0	0	0	0	0	0	0	0	0	0	0	0	0	0
ENSSSCG00000046526		0	0	1.10708802398197	0	1.01866491862145	0	0.999398108562964	0	2.03281442383553	0	0	0	0	1.10556649484028	0	0	0	0	0	0	1.01241149715186	0	0	0
ENSSSCG00000046527		0	0	0	0.891397934316368	0	0	0	0	0	0	0.904320230175759	0	0.907736428509632	0	0	0.90407946763906	0	0	0.896890503774437	3.4023610537525	0	0	0	0
ENSSSCG00000046528		2.98989031823284	0.993993323096531	0	0.989002186442894	0	1.99978322095175	0.994047628963947	0	2.00183001138489	0	6.00561896362531	0.987297109813487	0	2.01321240752141	0	0	4.02749612737202	0	0	0	1.00105068146771	1.99227386359794	1.00080983028183	0.993623697952876
ENSSSCG00000046529		0	0	0	0	0	0	0	0	0	0	0	0	0	0	0	0	0	0	0	0	0	0	0	0
ENSSSCG00000046530		0	25.2297956815088	0	0	1.95696961710801	0	0	0	8.62843874576401	0	0	7.11942513800995	4.69112646566466	0	0	8.57990094939502	8.83176880486159	15.170876029948	9.65564080366627	0	8.04028790772498	0	0	7.33192968563736
ENSSSCG00000046531		0	0	0	0	0	0	0	0	0	0	0	0	0	0	0	0	0	0	0	0	0	0	0	0
ENSSSCG00000046532		0	0	0	0	0	0	0	0	0	0	0	0	0	0	0	0	0	0	0	0	0	0	0	0
ENSSSCG00000046533		0	2.97100893593715	2.98887087977631	1.97368662680752	1.00739590365843	0.999282232528604	3.96919181031283	2.01304450674456	3.0067382882475	2.9988455092095	2.00178305370156	4.92791372557965	3.01402382174564	2.01846829847327	1.00665429727927	10.0063392723434	4.03200691316951	4.01799208685688	3.9713358315473	5.95073607049223	2.00440260286099	3.99900770796161	0.998255069807356	3.97010949821304
ENSSSCG00000046534		0	0	0	0	0	0	0	0	0	0	0	0	0	0	0	0	0	0	0	0	0	0	0	0
ENSSSCG00000046535		0	2.36735057384178	0	0	0	0	0	0	0	1.99654595088136	0	0	0	0	0	0	2.01261225382883	0	2.4387738878287	0	0	0	0.997738000820639	3.1414348712105
ENSSSCG00000046536		0	0	0	0	0	0	0	0	0	0	1.00093027074329	0	0	0	0	0	0	0	0	0	1.00245268528718	0	0.997915684441117	0
ENSSSCG00000046537		0	0	0	0	0	0	0	0	0	0	0	0	0	0	0	0	0	0	0	0	0	0	0	0
ENSSSCG00000046538		0	0	0	0	0	0	0	0	0	0	0	0	0	0	0	0	0	0	0	0	0	0	0	0
ENSSSCG00000046539		0	1.98637538453914	1.00561707263839	0	1.00794199789859	0	0	2.02403966818323	0	0	2.01263385809738	0	2.02525801241168	3.03405849729347	0	1.00238794259397	0	0	2.02088580771601	0	2.00465006720567	0	0	0
ENSSSCG00000046540		0	0	1.98467193411681	0	0	0	0	0	0	0	0	0	0	0	0	1.00177328943336	0	0	0	0	0	0	0	0
ENSSSCG00000046541		0	0.992504576355197	0	0	2.0132075689401	0.999682693529545	0.993333397239764	4.02755497800125	2.00308120191846	0.999661174323939	4.00381465562288	0.986593618703765	0	0	2.0114425053439	1.00107740026932	3.22168642465976	2.04325292528172	0.994082492127544	1.98765573669324	2.84902497459135	0.997749996484071	0	0
ENSSSCG00000046542		0	0	0	0	0	0	0	0	0	0	0	0	0	0	0	0	0	0	0	0.988844589558041	0	0	0	0
ENSSSCG00000046543		0	3.95859045923074	0	0	0	0	0	0	0	0	0	0.985085546062692	4.01771378137839	1.00936015819856	0	0	2.0158700897009	1.00346301419742	0	4.95545496082896	5.01080865318126	0	4.98818643651818	0
ENSSSCG00000046544		0	0	0	0	0	0	0	0	0	0	0	0	0	0	0	0	0	0	0	0	0	0	0	0
ENSSSCG00000046545		0	0	0	0	0	0	0	0	0	0	0	0	0	0	0	0	0	0	0	0	0	0	0	0
ENSSSCG00000046546		0	0	0	0	0	0	0	0	0	0	0	0	0	0	0	0	0	0	0	0	0	0	0	0
ENSSSCG00000046547		0	0	0	0	0	0	0	0	0	0	0	0	0	0	0	0	0	1.00417175513551	0	0	1.00235653901475	0	0	0.992941359757352
ENSSSCG00000046548		0	0	0	0	0	0	0	0	0	0	0	0	0	0	0	0	0	0	0	0	0	0	0	0
ENSSSCG00000046549		0	0	0	0	0	0	0	0	0	0	0	0	0	0	0	0	0	0	0	0	0	0	0	0
ENSSSCG00000046550		0.998005950324419	0	0	0	1.0036277595079	0	0	1.01125235010859	0.999311295840491	0	0	0	0	0	0	1.00609018746723	0	0	0	0	0	0	0	0
ENSSSCG00000046551		0	0	0	0	0	0	0	0	0	0	0	0	0	0	0	0	0	0	0.99127522411298	0	0	0	0	0
ENSSSCG00000046552		0	0	0	0	0	0	0	0	0	0	0	0	0	0	0	0	0	0	0	0	0	0	0	0
ENSSSCG00000046553		0	0	0	0	0	0	0	0	0	0	0	0	0	0	0	0	0	0	0	0	0	0	0	0
ENSSSCG00000046554		0	0	0	0	0	0	0	0	0	0	0	0	0	0	0	0	0	0	0	0	0	0	0	0
ENSSSCG00000046555		0.52626204421182	0	0	0	0	0	0	0	0	0	0	0	4.08014593728629	0	0	2.03427673562286	0	0	0	0	0.537158799011532	0	0	0
ENSSSCG00000046556		4.97840737880359	8.96078267608231	6.00409440081901	4.94858134972451	6.02492902102393	7.99666029607011	3.97774573706932	19.1274062480166	3.99733416701851	5.99357857413147	8.0019231257393	4.93856245893078	7.02999794742894	9.03767207523681	7.02178522738984	8.02957079534318	12.0649058561345	8.03319483726732	1.99115697725898	4.98415729252664	14.9934415660323	5.95849651198798	4.00693394423398	2.98153271480997
ENSSSCG00000046557		2.16151141113623	6.0199251561708	0	3.94603860104736	3.06653095869906	0	0	0	0	4.99994120215016	4.06260676662548	0.985592593379807	4.10528800994424	1.02890610608755	0	5.30692876773446	2.06122937751052	1.02732462192938	1.00528215273889	2.00207345543245	5.09019396082549	1.02433774241329	4.10145021731316	4.1522984180262
ENSSSCG00000046558		0	0	0	0	0	0	0	0	0	0	0	0	0	0	0	0	0	0	0	0	0	0	0	0
ENSSSCG00000046559		2.91559694789985	8.03038234374932	1.00877288860906	2.99275935507092	1.01150553663943	2.01452162980976	2.00453862164836	2.02886084161461	3.0201073718948	5.03256560509841	7.05483648738907	4.97743233650937	4.04773615098433	3.03414721093298	5.05223230988044	3.94058504178626	9.11568385088379	3.95246155239402	4.01387589585718	5.02484083512746	5.03478551430421	2.00005591062406	1.82900323515713	5.00676400787415
ENSSSCG00000046560		0	0	0	0	0	0	0	0	0	0	0	0	0	0	0	0	0	0	0	0	0	0	0	0
ENSSSCG00000046561		69.7521003087969	106.204527540422	57.8917952431489	116.806633791775	36.2190551062999	84.9505397087795	54.6264713946521	125.828610686003	54.0572080397157	83.9448229283705	84.0710437835366	34.5487061614406	60.2714967550463	35.2499868974015	37.1920834230022	23.0196749004606	90.6267769407388	62.2460121710975	24.8499427243738	54.66457841688	23.0257632911838	43.8676762780828	73.9782081751617	10.9230223808475
ENSSSCG00000046562		0	1.00944698635351	0	0	0	0	0	0	0	0	0	0	0	0.97040153484547	0	0	0	0	0	1.00903733534568	0	0	0	0
ENSSSCG00000046563	ssc-mir-10388	0	0	0	0	0	0	0	0	0	0	0	0	0	0	0	0	0	0	0	0	0	0	0	0
ENSSSCG00000046564		0	0.988761236715265	0	0	0	0	0	0	0	0	0	0	0	0	0	0	0	0	0.991658243677126	0	1.00192629675267	0	0	0
ENSSSCG00000046565		0	0.99183032891332	0	0	1.00538676543529	0	0	2.01179122320836	0	0	0	0	0	0	0	0	0	0	0	0	0	0	0	0
ENSSSCG00000046566		0	0	0	0	0	0	0	0	0	0	0	0	0	0	0	0	0	0	0	0	0	0	0	0
ENSSSCG00000046567	SCYGR8	0	0	0	0	0	0	0	0	0	0	0	0	0	0	0	0	0	0	0	0	0	0	0	0
ENSSSCG00000046568	ssc-mir-9842	0	0	0	0	0	0	0	0	0	0	0	0	0	0	0	0	0	0	0	0	0	0	0	0
ENSSSCG00000046569		0	0	0	0	0	0.999145384113784	0	0	0	0	0	0	0	0	0	0	0	0	0	0	0	0	0	0
ENSSSCG00000046570		0	0	0	0	2.01896322372589	0	0	0	0	0	0	0	0	0	0	0	0	0	0	0	0	0	0	0
ENSSSCG00000046571		0.996664932044578	0.991518742311697	0.99730496096537	0	0	0	0.992782325923087	3.01966385401627	0	0	0	0	1.00453210412576	2.01597773432325	1.00577778677641	0	0	4.01547034107749	0	1.98590521553869	5.00775063056253	2.99442142745201	1.99807012308378	0
ENSSSCG00000046572		0	0	0	0	0	0	0	0	0	0	0	0	0	0	0	0	0	0	0	0	0	0	0	0
ENSSSCG00000046573		0	0	0	0	0	0	0	1.00861997560234	0	0	0	0	0	0	0	0	0	0	0	0	0	1.00176174714034	0	0
ENSSSCG00000046574		11.9551892640191	33.7732227887087	13.9827232688781	3.95387609765535	10.0560326742008	5.99676194219766	9.93511734988372	63.418585463097	2.00124787367746	15.9878762460638	44.0615395304787	2.96038405176274	9.04019483710205	5.03202807358447	14.065393466571	12.0110451990748	43.2821071097264	21.0842524635177	12.9270554336077	12.93018264414	30.0219712187512	1.99203899676529	18.0037711834742	3.97263332392838
ENSSSCG00000046575		0	0	0	0	0	0	0	0	0	0	0	0	0	1.04931842622846	0	1.05836309516391	4.22402219333995	0	0	0	0	0.877141258909433	0	0
ENSSSCG00000046576		0	0	0	0	0	0	0	0	0	0	0	0	1.22128705263812	0.835634142240411	0	0	0	0	0	0	0	0	0	0
ENSSSCG00000046577		0	0	0	0	0	0	0	0	0	0	0	0	0	0	0	0	0	0	0	0	0	0	0	0
ENSSSCG00000046578		5.97816117356662	4.95825142608037	0.997332022157349	2.96233494709736	6.03735172121291	1.99825650261973	1.98536821714799	11.0697479581984	4.00461590984654	6.99416873538071	8.00364254257556	8.87365689883754	7.03019031246554	9.06748388000624	4.021463590817	10.0053709144129	4.02798108579006	1.00364984739999	4.96702709290697	12.9092929868487	8.00944376979651	0	6.99309275440012	1.98520851550473
ENSSSCG00000046579		6.9659162564695	18.9340044432818	4.00544186362518	6.93049407047036	0	12.9919324661822	6.9922099019151	8.05178393130512	4.99217837088143	9.06916197886148	6.00017648873888	1.9758038714664	4.01571417223501	7.03546933779123	2.01423301379115	6.00569229639507	1.0045613172482	7.04216637453592	3.0431789926122	4.99578436476813	5.99234424662948	6.93967428768835	6.01336880895371	4.96806191552631
ENSSSCG00000046580		0	0	0	0	0	0	0.600195567109277	0	0	0	0	3.19613335379594	0	0	0	0	1.21787280813639	5.26557959496788	2.6240300649432	1.2006811104703	0	0	0.603990264519524	0
ENSSSCG00000046581		0	0	0	0	0	0	0	0	0	0	0	0	0	0	0	0	0	0	0	0	0	0	0	0
ENSSSCG00000046582		0	0	0	0	2.24566689511219	0	0	0	0	0	0	0	2.1636595263428	2.5054371898839	0	2.75702854780568	2.1817678208873	0	0	0	0	0	0	0
ENSSSCG00000046583		0	0	0	0	0	0	0	0	0	0	0	0	0	0	0	0	0	0	0	0	0	0	0	0
ENSSSCG00000046584		5.97929439990818	37.7040409915859	14.9676147053633	10.8664705669069	18.1135418943522	12.9921715231575	16.8821609238329	14.0926006456428	3.00375960673331	9.99388962688181	23.015789233082	2.95903302558393	21.095602564882	9.06733815521434	11.0597213515623	13.0116929898209	26.1851237724864	11.0434395040457	5.96288505202899	20.8648763919794	11.0143301786865	0.997471141156157	8.9952573804794	11.915132282319
ENSSSCG00000046585		0	0	0	0	0	0	0	0	0	0	0	0	0	0	0	0	0	0	0	0	0	0	0	0
ENSSSCG00000046586		0	0	0	0	0	0	0	1.01682597024654	0	2.04326629973702	1.01895429826085	0	1.03155850259197	0	1.00930537414511	2.01991678239606	1.01902194232808	0	2.02296198865547	0	0	0	1.0136298962606	0.993005309429649
ENSSSCG00000046587		1.99316231347757	5.95107896827912	1.99507632742892	2.96292052256473	0	2.9980002143861	1.98580209014878	8.0524248947186	1.00141353024367	2.99816550412072	5.00337332906809	0	1.00452134632518	2.01551582755788	3.01680508008594	2.00148962744548	4.02931180204273	7.0271415680613	3.97441018223986	1.98643030203991	2.00278010748581	0.99779028078907	3.99686145844821	1.98565546026567
ENSSSCG00000046588		201.339793401812	716.863978897366	200.446458576733	254.768066461331	205.747111280639	207.867161951139	297.833848877483	291.912609256128	183.304541039069	240.876360349377	341.279537948209	271.266484858353	252.336336219926	285.315322067628	230.599824955264	273.209867719329	457.900161407658	202.797250008895	246.392515973844	366.526372680424	439.732264243127	208.739532948298	394.752152205997	209.476852793786
ENSSSCG00000046589		0	3.58494334512963	0.986895270166425	26.1117934515972	2.29534873191071	1.30477462760379	4.87530564582632	6.91295014581547	4.24702406040396	0	11.9039111261278	15.6453151919042	23.1392342244112	1.30912601787452	0.984547479659663	7.86037714151145	5.57003831759763	1.97572336974199	2.28118786900895	15.2024077303859	23.3254335458664	1.94566312184123	2.93843436854123	7.13139894573383
ENSSSCG00000046590		0	0	0	0	0	0	0	0	0	0	0	0	0	0	0	0	0	0	0	0	0	0	0	0
ENSSSCG00000046591		0	0	0	0	0	0	0	0	0	0	0	0	0	0	0	0	0	0	0	0	0	0	0	0
ENSSSCG00000046592		0	0	0	0	0	0	0	0	0	0	0	0	0	0	0	0	0	0	0	0	0	0	0	0
ENSSSCG00000046593		0	3.91078310403749	2.13226660027958	1.99278471327855	1.24149562996138	1.05009733525166	0	5.45667689483657	1.05669331406437	2.56696801534828	4.29749260687907	3.12196309404125	8.1120367899914	1.06422726451697	2.09460186046238	4.23947269162786	5.10968947026921	6.64459464879161	5.39368491166729	0	8.9804073532306	1.99277652679696	4.08055436931723	2.05094046492456
ENSSSCG00000046594		1.04901778939178	1.22986216371755	1.17495946376368	1.0242819887564	1.43162096953565	0	2.70248350686831	8.35623699596383	2.37060439012081	1.14063178718793	1.69527946421276	0	1.41029247415525	2.38217152216175	0	0	0	0	0	8.11795603320022	2.43635167773116	0	0	1.04883296978284
ENSSSCG00000046595		0	0	0	0	0	0	0	0	0	0	0	0	0	0	0	0	1.00962640066434	0	0	0	0	0	0	0
ENSSSCG00000046596		0	0	0	0	0	0	0	0	0	0	0	0	0	0	0	0	0	0	0	0	0	0	0	0
ENSSSCG00000046597		0	0	0	0	0	0	0	0	0	0	0	0	0	0	0	0	0	1.13935590349671	0	0	0	0	0	0
ENSSSCG00000046598		0	2.97879065158421	1.99617161042504	0	0	0	0	0	0	0	0	0	1.00230483183131	0	0	0	1.00407158278404	1.00206557375286	0	0	0	0	0	0
ENSSSCG00000046599		2.56437564844283	17.8293355257564	0.854113059326453	9.30645592926422	1.72761039899048	6.33994654017117	11.819452555905	9.36183701802812	3.10298558507792	1.71410301571899	8.58139047387485	3.37984320101611	6.0393647129259	8.03852144966653	7.7680388761739	6.86320739490678	5.1855844018616	8.01529599948157	7.6607303024761	5.95178397525083	7.73369165286055	1.54497009998216	12.7107205869866	3.07851671067799
ENSSSCG00000046600		0	0	0	0	0	0	0	0	0	0	0	0	0	0	0	0	0	0	0	0	0	0	0	0
ENSSSCG00000046601		0	0	0	0	0	0	0	0	0	0	0	0	0	0	0	0	0	0	0	0	0	0	0	0
ENSSSCG00000046602		0	0	0	0	0	0	0	0	0	0	0	0	0	0	0	0	0	0	0	0	0	0	0	0
ENSSSCG00000046603		0.995883464546191	1.98788484486794	4.99611685006137	0.988722269181949	1.00493004066417	0.999314929103353	0.99365795451035	5.03242256392258	1.00001485962288	0.998977741399802	3.00081502810763	0	4.01691277391919	0	9.03580696196769	1.00079218282916	6.03602561780869	3.01165319897364	3.97841970994446	2.98554835533413	8.00133694392432	1.98972887545573	5.00268641344201	4.96572108750313
ENSSSCG00000046604		0	0	0	0	0	0	0	0	0	0	0	0	0	0	0	0	0	0	0	0	0	0	0	0
ENSSSCG00000046605		0	0	0	0.987103202010348	0	0	0	1.00506008219052	0	0	0	0	3.00855035019618	0	0	0	1.0047766756832	0	2.97898923750726	0.993387270364673	0	0	0	0
ENSSSCG00000046606		0	0	0	0	0	0	0	0	0	0	0	0	0	0	0	0	0	0	0	0	0	0	0	0
ENSSSCG00000046607		19.509294851403	69.6757986124619	28.2375054762195	9.64747298361095	41.4148864490397	45.4392001267218	42.6902158035417	81.7153713428383	15.6950368564801	58.6771616262837	87.1701062165172	28.9094381133493	31.4496611730267	31.6211194764623	55.1879645865327	30.3396458229555	37.4866262633011	4.90917377675171	35.9138331475833	30.8795053143236	20.5973905745697	19.1108828711488	32.2003152945399	21.354032433083
ENSSSCG00000046608		1.99415293162152	9.91030251852119	0	0.987320987282685	0	0.999510811036597	1.98540605942375	6.04062615917372	2.00442464702437	8.99785448778715	3.00315076695491	2.95795554997737	2.00965475127245	4.0359917582677	5.03273119526583	5.00448784588476	0	0	1.98661063584644	0	4.00871056182917	2.99819200946169	5.99252870378369	0
ENSSSCG00000046609		0	0	0	0	0	0	0	0	0	0	0	0	0	0	0	0	0	0	0	0	0	0	0	0
ENSSSCG00000046610		0	0.989561040619447	0	0.983517979787406	0	0	0	0	0	0	0	0	0	0	0	0	0	0	0	0	0	0	0.99550470783034	0
ENSSSCG00000046611		0	16.3718334473935	0	0	3.69720410076233	8.81603873735345	2.48107822611261	7.68784821717745	6.80143515478475	1.91423445371352	3.94485014961745	5.42289397135988	0	7.92951874727633	0	0	12.5621556138291	6.44225178887775	7.77542210985725	3.93418963249343	0	0	8.53131565534678	6.57793284718431
ENSSSCG00000046612		0	0	0	0	0	0	0	0	0	0	0	0	0	0	0	0	0	0	0	0	0	0	0	0
ENSSSCG00000046613		0	1.97796928110576	0.994868568231535	0.985402139363199	0	0	0	0	0	0	1.99857780017391	0	0	0	0	0	0	0	0	0.990417389178011	1.00055164439579	0	0.996746343514429	0
ENSSSCG00000046614		0	0	0	0	0	0	0	0	0	0	0	0	0	0	0	0	0	0	0	0	0	0	0	0
ENSSSCG00000046615		0	0	0	0	0	0	0	0	0	0	0	0	0	0	0	0	0	0	0	0	0	0	0	0
ENSSSCG00000046616		0	3.98861766607532	0	0.990730582017265	1.0039723065131	0	0	11.0791813845545	0	0.999246997863231	1.00056684391453	1.97715613592833	0	0	1.00288313326119	0	1.0053604779961	1.00465842785731	0	0	1.9989784672886	0	0	0
ENSSSCG00000046617	U2	0	0	0	0	0	0	0	0	0	0	0	0	0	0	0	0	0	0	0	0	0	0	0	0
ENSSSCG00000046618		0	1.00331076919008	0	0	1.99968000202618	0	0	1.00716151289824	0	0	0.999548942131588	0	0	0.997484526858413	0	0	4.00816333039062	1.00481109001673	0.999594606490268	2.0082242740804	0.996111687697841	0	0	0
ENSSSCG00000046619		2.98829406575979	6.95789974863843	0.99931142417431	1.97763425288477	5.0259314188725	0.999485005882333	0.993778923113892	5.03332025761963	2.00051091357192	1.9983191437612	6.00270280676624	5.92228164293718	8.03528414455751	12.0729359208745	8.03381525812966	12.011695171391	10.0623241786984	6.02430569426938	3.97889754239187	10.9477864648969	7.00280422105381	4.97589015148595	3.00194198862906	1.986577418783
ENSSSCG00000046620		0.997825428353398	0	0	0	0	0	0	0	0	0	0	0	0	0	0	0	0	0	0	0	0	0	0	0
ENSSSCG00000046621		0	0	0	0	0	0	0	0	0	0	0	0	0	0	0	0	0	0	0	0	0	0	0	0
ENSSSCG00000046622		101.590562667284	273.228038340067	75.7863310081666	96.1169866727538	112.693045099289	91.2301017867452	105.455346197978	214.717232142474	86.6662161617857	145.214792334801	179.842890132945	150.749481422863	147.45238523565	131.73492570823	108.610770245829	149.855452124862	162.093017361383	104.570641175518	112.737581208199	156.945893869152	196.803826946552	62.1284286087297	168.549242084155	91.6199633476807
ENSSSCG00000046623		0	0	0	0	0	0	0.991064694232695	0	0	0	0	0	0	0	0	0	0	0	0	0	0	0	0	0
ENSSSCG00000046624		33.8824819826544	66.4796529352784	22.9507834522086	28.6483541072652	39.2455155413866	53.967632039275	49.653770736033	103.681360487568	39.048575977879	61.9620364212752	68.0463590385333	39.4586913874032	35.1592726418131	35.2611827815635	31.167887409514	39.0322330711489	35.2487970414303	38.1500498833506	36.771593514264	25.8332298856156	59.0761269825093	31.917356134265	32.9830597251403	40.7102967366129
ENSSSCG00000046625		0	0	0	0	0	0	0	0	0	0	0	0	0	0	0	0	0	0	0	0	0	0	0	0
ENSSSCG00000046626		0	0	0	2.22714256098699	0	11.4332166886608	0	0	0	0.747034087394137	0	0	2.25365902127648	0	0	0.749382712182911	0	0	0	0	0.746259178895298	0	0	0
ENSSSCG00000046627		0	0	0	0	0	0	0	0	0	0	0	0	0	0	0	0	0	0	0	0	0	0	0	0
ENSSSCG00000046628		0	0	0	0	0	0	0	0	0	0	0	0	0	0	0	0	0	1.0036637182619	0	0	0	0	0	0
ENSSSCG00000046629		0	0	0	0	0	0	0	0	0	0	0	0	0	0	0	0	0	0	0	0	0	0	0	0
ENSSSCG00000046630		0	0	0	0	0	0	0	0	0	0	0	0	0	0	0	0	0	0	0	0	0	0	0	0
ENSSSCG00000046631		0	0	0	0	0	0	0	0	0	0	0	0	0	0	0	0	0	0	0	0	0	0	0	0
ENSSSCG00000046632		0	0	0	0	0	0	0	0	0	0	1.00578807453681	0	0	0	0	0	0	0	0	0	0.999404994015194	0	0	0
ENSSSCG00000046633		0	0	0	0	0	0	0	0	0	0	0	0	0	0	0	0	0	0	0	0	0	0	0	0
ENSSSCG00000046634		0	0	0	0	0	0	0	0	0	0	0	0	0	0	0	0	0	0	0	0	0	0	0	0
ENSSSCG00000046635		0	0	0	0	0	0	0	0	0	0	0	0	0	0	0	0	0	0	0	0	0	0	0	0
ENSSSCG00000046636		0	0	0	0	0	0	0	0	0	0	0	0	0	0	0	0	0	0	0	0	0	0	0	0
ENSSSCG00000046637		0	0	0	0	0	0	0	0	0	0	0	0	0	0	0	0	0	0	0	0	0	0	0.996179326765298	0
ENSSSCG00000046638		0	0	0	0	0	0	0	0	0	0	0	0	0	0	0	0	0	0	0	0	0	0	0	0
ENSSSCG00000046639		0	0	0	0	0	0	0	0	0	0	0	0	1.00494511181195	0	0	0	0	0	0	0	0	0	0	0
ENSSSCG00000046640	OAS1	4407.92087435892	3775.37576517524	1272.81598184672	1888.14276760696	6685.63901486475	2346.01956543007	2183.96012455865	3151.31756868846	2875.03360630731	5424.21985208196	3759.41256776323	3350.37437270599	1948.87644581052	1321.3332884607	2666.54627589978	1280.15901928212	3279.71095994387	1635.23667312129	1719.67269992202	1012.54604916099	8401.5795317815	3073.22582648318	1666.56757470508	1293.05523709326
ENSSSCG00000046641		0	0	0	0	0	0	0	0	0	0	0	0	0	0	0	0	0	0	0	0	0	0	0	0
ENSSSCG00000046642		0.996908131294343	0	3.99697831657945	2.96694252802995	4.02526116176663	0	0.994063768754486	3.02178110747224	2.00267796730861	0.999899976002656	0	0	0	0	0	1.00152115358811	3.02174979209375	0	0	0	3.00424086311838	0.996838892910041	2.00143340716151	0
ENSSSCG00000046643		0	0	0	0	0	0	0	0	0	0	0	0	0	0	0	0	0	0	0	0	0	0	0	0
ENSSSCG00000046644		0	0	0	0	0	0	0	0	0	0	0	0	0	1.01234005419742	0	0	0	0	0	0	0	0	0	0
ENSSSCG00000046645		0	0	0	0	0	0	0	0	0	0	0	0	0	0	0	0	0	0	0	0	0	0	0	0
ENSSSCG00000046646		0	0	0	0	0	0	0	0	0	0	0	0	0	0	0	0	0	1.00365882105201	0	0	0	0	0	0
ENSSSCG00000046647		0.98865995386193	2.01062813950203	0	0	0	0	0	0	0	0	0	0	0	0.988018181837642	0	0	0	1.00115593880193	1.99733041888222	0	0	0	1.00678535011441	0
ENSSSCG00000046648		0	0	0	0	0	0	0	0	0	0	0	0	0	0	0	0	0	0	0	0	0	0	0	0
ENSSSCG00000046649		0	0	0	0	0	0	0	0	0	0	0	0	0	0	0	0	0	0	0	0	0	0	0	0
ENSSSCG00000046650		0	0	0	0	0	0	0	0	0	0	0	0	0	0	0	0	0	0	0	0	0	0	0	0
ENSSSCG00000046651		0	0	0	0	0	0	0	0	0	0	0	0	0	0	0	0	0	0	0	0	0	0	0	0
ENSSSCG00000046652		0	2.54311367393912	0	1.35210537791269	0	0	2.0673646576126	1.35853104484368	0	2.65899047317142	4.02043116247134	1.37990817160367	0	0	0	0.746784726156611	1.32765384401137	0	0	0	0	1.23372002333654	1.39300108895483	0
ENSSSCG00000046653		0	0	0	0	0	0	0	0	0	0	0	0	0	0	0	0	0	0	0	0	0	0	0	0
ENSSSCG00000046654	U6	0	0	0	0	0	0	0	0	0	0	0	0	0	0	0	0	0	0	0	0	0	0	0	0
ENSSSCG00000046655		2.06001422811958	3.51234414590444	2.06479897653386	0	0	0	0	0.598862056712846	0	0	1.47330800540379	0	1.47913222407814	0	0	0	3.40363075818341	1.47870465281212	0	1.46625037018067	1.78911357343758	0	1.78146740834323	0
ENSSSCG00000046656		0	0	0	0	0	0	0	1.0072178074371	1.00236677770164	0	3.0042398867491	0	0	0	0	1.00138275055188	0	0	0.99404954517456	0	2.00467264445635	1.99822964009952	0.999589330307494	0
ENSSSCG00000046657	OR52H1	0	0	0	0	0	0	0	0	0	0	0	0	0	0	0	0	0	0	0	0	0	0	0	0
ENSSSCG00000046658		0.991971460825242	2.00180971115064	1.00468504142612	1.98333713027233	0	0	0.995368642814029	4.01981876679134	1.98691734305261	0.99605793531038	2.99218086971752	0	0	1.9909914427818	0	0.999788582547082	1.99991763113026	2.00523779419703	0.997316193573402	2.00346744314955	1.98810936530071	0	4.01814162161515	1.98635115695267
ENSSSCG00000046659		0	0	0	0	0	0	0	0	0	0	0	0	0	0	0	0	0	0	0	0	0	0	0	0
ENSSSCG00000046660		0	0	0	0	0	0.999394117769686	0	0	0	0.999766247453588	0	0	0	0	0	0	0	0	0	0	0	0	0	0
ENSSSCG00000046661		0	0	1.00956273918476	0	0	0	0	0	0	0	0	0	0	0	0	0	0	0	0	0	0.98812503533152	0	0	0
ENSSSCG00000046662		0	0	0	0	0	0	0	0	0	0	0	0	0	0	0	0	0	0	0	0	0	0	0	0
ENSSSCG00000046663		0	0	0	0	0	0	0	0	0	0	0	0	3.0161016166856	1.00509431603143	1.00406729029338	1.00224492798548	0	0	0	0	0	0	1.0030048588023	0.994773849894151
ENSSSCG00000046664		0	0	0	0	0	0	0	0	0	0	0	0	0	0	0	0	0	0	0	0	0	0	0	0
ENSSSCG00000046665		0	0	0	0	0	0	0	0	0	0	0	0	0	0	0	0	0	0	0.991256768073074	0	0	0	0	0
ENSSSCG00000046666		0	0	0	0	0	0	0	0	0	0	0	0	0	0	0	0	0	0	0	0	0	0	0	0
ENSSSCG00000046667		0	0	0	0	0	0	0	0	0	0	0	0	0	0	0	0	0	0	0	0	0	0	0	0
ENSSSCG00000046668		0	0	0	0	0	0	0	0	0	0	0	0	0	0	0	0	0	0	0	0	0	0	0	0
ENSSSCG00000046669		108.086910839137	251.367203752228	65.4813601178292	100.544193059804	98.1381005839694	115.628426131866	118.75752468575	211.293409883832	95.595320995312	125.598682688054	151.344656289243	148.842366794904	154.853634526757	148.293869605403	88.5326764273307	108.008773065924	207.421159914213	131.743668056419	112.469136486159	169.524284830076	188.29382708084	100.150793282506	198.42012118252	81.643550524897
ENSSSCG00000046670		0.996859417755328	3.96456023079149	0	0	0	0	0	0	0	2.99871288958381	2.00167035210522	1.97185267127432	3.01394693179092	9.07698394329446	0	2.0015384202706	4.03073234688011	2.0077948627463	0	5.95536276277867	7.01310514257119	0	0	0
ENSSSCG00000046671		0	0	0	0	0	0	0	0	0	0	1.00235507252235	0	0	0	2.00412665083759	1.00450274897267	2.01079803218967	0	0	0	0	0	0	0.99770944725817
ENSSSCG00000046672		0	0	0	0	0	0	0	0	0	0	0	0	0	0	0	0	0	0	0	0	0	0	0	0
ENSSSCG00000046673		0	0	0	0	0	0	0	0	0	0	0	0	0	0	0	0	0	0	0	0	0	0	0	0
ENSSSCG00000046674		1.51839339885203	0	0	0	1.21763467995867	1.27870722408187	0	1.40029187673771	0	1.90496830254351	0	4.69657547598612	0	0	4.6581083396921	0	1.78412621828245	0	0	0	2.69325283023298	0	4.16670390757166	0
ENSSSCG00000046675		0	0	0	0	0	0	0	0	0	0	0	0	0	0	0	0	0	0	0	0	0	0	0	0
ENSSSCG00000046676		0	0	0	0	0	0	0	1.03704315721035	0.994074744878226	0	0	0	0	0	0.983404610592013	0	0	0	0	0	7.06771880817217	0	0	0
ENSSSCG00000046677		1.99327553562839	1.98207160795718	0	3.94869504275285	0	0	1.98504203076994	2.01288680664951	0	1.99869292305473	3.00200792374547	1.97157928752602	0	4.03315090235613	0	5.00289016208754	3.02236390917392	1.00374048206402	3.97263569410361	0	2.00324486508191	0	0	0
ENSSSCG00000046678		0	0.997826833670833	0	0	0	0	0	1.00743862119408	0	0	0	0	0	1.00343255619474	0	1.00190625503701	1.00532970237905	0	0	0	0	0	0	0
ENSSSCG00000046679		0	0	0	0	0	0	0	0	1.00407802629426	0	0	0	0	0	0	0	0	0	0	0	0	0	0	0
ENSSSCG00000046680		0	0	0	0	0	0	0	0	0	0	0	0	0	0	0	0	0	0	0	0	0	0	0	0
ENSSSCG00000046681		0	0	0	0	0	0	0	0	0	0	0	0	0	0	0	0	0	0	0	0	0	0	0	0
ENSSSCG00000046682		0	0	0	0	0	0	0	0	0	0	0	0	0	0	0	0	0	0	0	0.99853034646985	0.994122843703412	0	0	0
ENSSSCG00000046683		0	0	0	0	0	0	0	0	0	0	0	0	0	0	0	2.00081710917077	0	0	0	0	0	0	0	0
ENSSSCG00000046684		0	2.99914438206762	1.00387041442339	0.991476670677176	1.00014905748421	2.99677642138118	0.995487028631281	3.01772887437655	0.995654064550312	0.997348360687158	0.998674183194306	0	0	0	1.99772775128957	2.00122593576349	0	0	0	0	0.996141658861168	0	2.0081886144626	0
ENSSSCG00000046685		0	0	0	0	0	0	0	1.00647982618243	0	0	0	0	0	0	0	0	0	0	0	0	0	0	0	0
ENSSSCG00000046686		0	0	0	0	0	0	0	0	0	0	0	0	0	0	0	0	0	0	0	0	2.00768387239549	0	0	0
ENSSSCG00000046687		0	0	0	0	0	0	0	0	0	0	0	0	0	0	0	0	0	0	0	0	0	0	0	0
ENSSSCG00000046688		0	0.987457099690195	0	0	0	0	0	0	0	0	0	0	0	0	0	0	0	0	0	0.988589552415974	0	0	0	0
ENSSSCG00000046689		0	0	0	2.61780041497856	0	0	0	0	0	0	0	0	0	0	0	0	0	0	0	0	0	0	0	0
ENSSSCG00000046690		0	0	0	0	0	0	0	0	0	0	0	0	0	0	0	0	0	0	0	0	0	0	0	0
ENSSSCG00000046691		0	0	0	0	0	0	0	2.01412026116119	0	1.00001083142705	0	0	0	0	2.01372816205904	0	2.01663757794949	0	0	0	1.00253567529717	0	0.998984443877459	0.993097741832413
ENSSSCG00000046692		0	0	0	0	0	0	0	0	0	0	0	0	0	0	0	0	0	0	0	0	0	0	0	0
ENSSSCG00000046693		0	0	0	0	0	0	0	0	0	0	0	0	0	0	0	0	0	0	0	0	0	0	0	0
ENSSSCG00000046694		0	0	0	0	0	0	0	0	0	0	0	0	0	0	0	0	0	0	0	0	0	0	0	0
ENSSSCG00000046695		0	0	0	0	0	0	0	0	0	0	0	0	0	0	0	0	0	0	0	0	0	0	0	0
ENSSSCG00000046696	U3	0	0	0	0	0	0	0	0	0	0	0	0	0	0	0	0	0	0	0	0	0	0	0	0
ENSSSCG00000046697		0	0	0	0	0	0	0	1.00649162966076	0	0	0	0	0	0	0	0	0	0	0	0	0	0	0	0
ENSSSCG00000046698		0	0	0	0	0	0	0	0	0	0	0	0	0	0	0	0	0	0	0	0	0	0	0	0
ENSSSCG00000046699		0	0	0	0	0	0	0	0	0	0	0	0	0	0	0	0	0	0	0	0	0	0	0	0
ENSSSCG00000046700		0	6.17579642251376	0	0	0	0.990796824747954	0.994391586075602	0	0	0.990215407806809	2.9797401365229	1.00522005102043	0.999692559491976	0	2.91312947315552	3.00546588984156	0.986146672725457	0	6.05820734791915	5.13046588719239	0	0.942576295144963	1.02243986027815	1.00274637972225
ENSSSCG00000046701		0	0	0	0	0	0	0	0	0	0	0	0	0	0	0	0	0	0	0	0	0	0	0	0
ENSSSCG00000046702		1.99169133884401	8.94783909262992	0.999453593654332	2.96662787242255	3.01439300321409	1.99870163111072	0.993759696422406	6.03916089312259	0.999907378848133	3.99580571269751	4.00100518545905	1.97408884430434	7.02957801319822	3.01575139077525	5.01909982446406	10.0085122240296	0	5.01959005558136	4.97380710372467	1.99090932196072	6.0003098874295	0.994541749388709	3.00222628089393	1.98644708462068
ENSSSCG00000046703		0	0	0	0	0	0	0	0	0	0	0	0	0	0	0	0	0	0	0	0	0	0	0	0
ENSSSCG00000046704		0	0	0	0	0	0	0	0	0	0	0	0	0	0	0	0	0	0	0	0	0	0	0	0
ENSSSCG00000046705		0.996356013490452	1.98041275791756	0	0.986549182524356	0	0.998761829183129	0.991907674521465	0	0	2.99706934144746	0	0	0	0	0	0	3.02179241286995	0	0	0	0	0	0	0
ENSSSCG00000046706		7.97749040417931	10.8868014915939	4.97881092003277	5.91899187140015	1.00787583381426	6.99486912669435	8.92857963975487	8.12392677878773	3.00807119590794	10.1067610300864	14.2870871068148	4.92668761127169	12.0569696812329	3.02976977328264	4.02853182555488	6.00370778567637	14.1173491738436	11.0417918886017	5.95520444199295	9.91181711065607	4.03478994651541	1.00068478857004	17.1765114200476	10.9165100677201
ENSSSCG00000046707		5982.97915018847	16087.3687143607	4685.57607309642	6394.55380454958	8806.4842358398	7682.0390427165	6439.60167377451	9136.73171404876	8307.23409693761	9650.41919798572	13341.121259658	10178.2487393279	8587.63262423476	5661.33379634282	12354.7530937025	5518.67701065018	10333.8859926829	8284.00100964829	7398.19942573458	7596.38396647425	19639.4648420807	12528.9966044305	9675.1689166496	6136.61670392851
ENSSSCG00000046708		0.99367660859066	2.00215858783047	0	3.96958464048323	0	0	0	1.00632887846909	0.995529984969539	0.997632023580986	0	0	0	0	0	1.00108901429163	1.00196183431298	0	5.98852423981047	4.00782791785279	0	0.98516417528378	0	0
ENSSSCG00000046709		0	0	0	0	0	0.999533099503363	0	0	0	0.999224591389651	0	0	0	0	0	0	0	1.00410007045354	0	0	0	0	0	0
ENSSSCG00000046710		0	0	0	0	0	0	0	0	0	0	0	0	0	0	0	0	0	0	0	0	0	0	0	0
ENSSSCG00000046711		0	0	0	0	0	0	0	0	0	0	0	0	0	0	0	0	0	0	0	0	0	0	0	0
ENSSSCG00000046712		0	0.989450368932465	1.9904101157264	0	0	0	0	0	0	1.99562369894036	0	0	0	0	0	0	0	0	2.97458998657211	0.990822056800091	1.00011215013643	0	0	0
ENSSSCG00000046713		0.991771276033259	0	0.999482755417559	0.987822214907995	0	0	0.992175921617772	0	0	0	0	0	0	0	0.998115952470512	0	0	0	0	0.995965623886392	0	0	0	0
ENSSSCG00000046714		0	0	0	0	0	0	0.993102252291993	0	0	0.990209264757158	0	0	0	0	0	0	0	0	0	0	0	0	1.00404480747808	0
ENSSSCG00000046715		0	0	0	0	0	0	0	0	0	0	0	0	0	0	0	0	0	0	0	0	0	0	0	0
ENSSSCG00000046716		1.99347181851337	1.98068638386384	0.996229465952249	0	3.02132419204566	0	0	2.01266349294963	0	0.999378913838024	0	0.98547971012533	0	2.01770445409971	0	1.00045972383691	2.01540526282055	0	0.992716882616748	1.9835026121925	3.00566971230116	0	0	0.992349040190253
ENSSSCG00000046717		0	0	0	0	0	0	0	0	0	0	0	0	0	0	0	0	0	0	0	0	0	0	0	0
ENSSSCG00000046718		0	0	0	0	0	0	0	0	0	0	0	0	0	0	0	0	0	0	0	0	0	0	0	0
ENSSSCG00000046719		0	0	0	0	2.0156020840497	0	0	0	1.0028294026072	0	1.00266473275229	0.988882731491332	0	0	0	2.0061231211869	0	0	0	0	0	0.998254303585636	0	0
ENSSSCG00000046720		0	0	0	0	0	0	0	0	0	0	0	0	0	0	0	0	0	0	0	0	0	0	0	0
ENSSSCG00000046721		0	0	0	0	0	0	0	0	0	0	0	0	0	0	0	0	0	0	0	0	0	0	0	0
ENSSSCG00000046722		0	0	0.9937055038648	0	0	0	0	0	0	0	0	0	0	0	0	0	0	0	0	0	0	0	0	0
ENSSSCG00000046723		5.37153940905791	25.4850901708671	12.2810117325648	6.94038858829341	54.6024620216711	73.4056686805156	57.6931403787959	159.574429389931	4.113635139205	44.4471739854891	18.0288715990462	3.03623746147627	115.511991042803	122.322317340171	99.4968287182018	103.620705620801	200.361598521213	138.65022095943	119.179967671332	124.268726704966	178.43154420798	47.263545935335	68.1061034872919	90.9744726675733
ENSSSCG00000046724		0	0	0	0	0	0	0	0	0	0	0	0	0	0	0	0	0	0	0	0	0	0	0	0
ENSSSCG00000046725		0	0	0	0	0	0	0	0	0	0	0	0	0	0	0	0	0	0	0	0	0	0	0	0
ENSSSCG00000046726		0	0	0	0	0	0	0	0	0	0	0	0	0	0	0	0	0	0	0	0	0	0	0	0
ENSSSCG00000046727		0	0	0	0	0	0.996480561263544	0.991612069508958	0	0	0	0	0.984883013644165	0	0	0	0	0	0	0.992818319807488	0	0	0	0	0
ENSSSCG00000046728		0	0	0	0	0	0	0	0	0	0	0	0	0	0	0	1.00039148583594	0	0	0	0	0	0	0	0
ENSSSCG00000046729		30.8810178750505	261.536050385125	12.565013172412	29.3278270965998	169.1126799149	80.0900765197257	196.302538110085	205.443520375357	30.0614588168128	18.1387987200844	147.672139721286	26.8641968170086	26.4916584559428	19.2344180705516	16.1080740598894	23.1186540252776	23.9438295123522	19.1056185741997	108.684391149662	15.9828084293611	30.8228394041321	27.6644414563734	102.932683008392	16.9372113314448
ENSSSCG00000046730		0	0	0	0	2.84755796761275	0	0	0	0	3.06830448714742	0	0	0	0	0	0	0	0	0	0	0	3.37189412300946	0	0
ENSSSCG00000046731		0	0	0	0	0	0	0	0	0	0	0	0	0	0	0	0	0	0	0	0	0	0	0	0
ENSSSCG00000046732		0	6.3779766507488	0	0.996503448127007	0	3.00162713951497	0	3.02207873061067	1.98616600504302	3.02873878098568	0.999040143670379	3.05710994969833	5.02256393934456	1.00162244180509	8.08811575370637	2.0049048351547	8.0285561002393	3.02760631042797	2.04016075923598	5.16200998577677	7.99604627752178	1.95727116407433	1.02903272531113	4.98200204516323
ENSSSCG00000046733		0	0	0	0	0	0	0	0	0	0	0	0	0	0	0	0	0	0	0	0	0	0	0	0
ENSSSCG00000046734		0	0.990072619460632	0	0	0	0	0	0	0	0	0	1.96300879755443	0	0	0	0	0	0	0	0	0	0	0	0
ENSSSCG00000046735		2.14323597872563	1.0011867195086	0	0.989750873387599	2.17484351884092	0	0	10.3985739974291	0	4.2253106184598	2.02035528790524	1.97566028778986	0	1.0537637073418	0	0	1.00618080405605	2.00901030729664	0	0	0	0	0	0
ENSSSCG00000046736		0	2.15968888392064	0	0	1.01439746654607	0	0	1.03005590770271	0	3.00583977151229	2.02855838377373	0	0	0.913898963229012	0.944169688552783	0	1.00824030915123	0	0	1.0680636598035	0	1.83207140906728	2.11907961937601	0
ENSSSCG00000046737		0	0	0.995827664557871	0	0	0	0	0	0	0.999048271938335	0	0.985060179383828	4.01641747472504	2.01718768564342	0	0	3.0222651483559	1.00327582485621	0.992344904248313	0.991337894790232	0	0	0.997716847488023	0
ENSSSCG00000046738		0	0	0	0	0	0	0	0	0	0	0	0	0	0	0	0	0	0	0	0	0	0	0	0
ENSSSCG00000046739		0	0	0	0	0	0	0	0	0	0	0	0	0	0	0	0	0	0	0	0	0	0	0	0
ENSSSCG00000046740		0	7.9124068117201	4.97604009968277	3.94432153345524	0	1.99484266324558	0	8.05087409372341	0	4.99819159670578	1.00089690938227	0.984981839053025	5.0230829801922	1.0102437622181	1.00733030842245	5.00199080913487	0	0	1.98418869222274	0.990541550047891	1.00275831396999	1.00114796083626	0.997375962462038	1.98434465876869
ENSSSCG00000046741		1.06098139533482	0	1.0688404907553	1.05648862992057	2.13828278809969	0	0.800977538088296	0	0	0	0	0	0	0	0	0	2.14155475853962	0	0	0	1.61080178384203	0	1.06957444187185	1.05986942471318
ENSSSCG00000046742		0	0	0	0	0	0	0	0	0	0	0	0	0	0	0	0	0	0	0	0	0	0	0	0.991919201870642
ENSSSCG00000046743		3.75864135592388	17.1679290272152	10.5709391035511	4.40078252847653	2.24158688901267	1.48410524553438	12.5626854457392	21.0344723866281	21.74326149077	33.1812044569408	26.2395694766331	27.3537705165067	24.5018242782926	12.6710007873934	17.3900575905463	5.94483717375263	32.5585304615145	24.206818382763	17.5404393469149	34.8130296960851	50.0967790174904	9.92039445126281	27.0291593321769	14.3298248848709
ENSSSCG00000046744		0	0.988080155496398	0.992854599703606	0	0	0	0	0	0	0	0	0	0	0	0	0	0	0	0	0	0	0	0	0
ENSSSCG00000046745		0	0	0	0	0	0	0	1.00651876003621	0	0	0	0	0	0	0	0	0	0	0	0	0	0	0	0
ENSSSCG00000046746		0	3.00181528554526	1.00478659718484	0	0	0.999860315680344	0	0.978354255793056	0	0.998299127269199	0.999624515388873	0	0	0	0	2.00310649006253	0	1.00445127543083	0	0	1.99425681005114	0	1.00500666390943	0.99466135578556
ENSSSCG00000046747	DNAH3	0	2.44679237000103	0	1.62508346576139	1.58643621139709	0	1.63397871790223	1.58888576664542	1.57865873337584	0	0.823868841578839	0	0	0.830423898960832	0.828371267845168	0.823743973803088	1.65916955127883	0	0	0	0	0	0	3.13574105423831
ENSSSCG00000046748		0	0	0	0	0	0	0	1.00647957859954	0	0	0	0	0	0	0	0	0	0	0	0	0	0	0	0
ENSSSCG00000046749		1.36279260218886	6.48665362005749	0	0	0	0	2.47792361990152	2.71307804277147	0	0	0	0	0	0	0	0.936602556861202	10.3810888558528	3.75826232541321	1.85820740815223	1.90921242282454	1.25311662703135	0	2.90017966108496	0
ENSSSCG00000046750		0	0	0	0	0	0	0	0	0	1.00020337727222	0	0	0	1.00049656640869	0	0	0	0	0	0	0	0	2.01571467590613	0
ENSSSCG00000046751	U2	0	0	0	0	0	0	0	0	0	0	0	0	0	0	0	0	0	0	0	0	0	0	0	0
ENSSSCG00000046752		0	0	0	0	0	0	0	0	0	0	0	0	0	0	0	0	0	0	0	0	0	0	0	0
ENSSSCG00000046753	KTI12	194.675508091965	558.350352804793	192.641953610714	167.576112562499	226.722920424546	161.752892675314	162.108463038201	403.088066783789	173.528575644994	332.370096589846	359.752931512425	278.309964993559	296.812192912529	157.836842838946	291.703633592861	213.75442479564	416.926196859234	243.460237994603	217.334769040842	319.409880505134	591.898253354221	258.586440123947	422.390833494464	203.856689658364
ENSSSCG00000046754		0.507904129753168	0.504023655787368	28.4650107178312	7.49198475698858	16.1096916349611	0	10.9032214843531	230.591488416002	1.02144422088886	8.46887820052951	2.03943400756581	0	1.02353231041625	0	21.4421338977302	31.1829778775373	15.9133405344131	0.511271048772141	1.0110526483793	0	27.3839458221094	67.2127831618177	1.52466553162492	0
ENSSSCG00000046755		0	4.97489025506885	1.00019684725952	0.98953532997724	1.00519504205962	0	0	0	2.00062727552929	1.9989116656245	1.00075931019146	0	3.01427234247699	1.00558460585473	0	2.00283247731933	3.01895879018275	1.00448769973529	2.98627536562526	0	1.00046696776866	0.994793797182019	1.00143631514262	3.9752338193408
ENSSSCG00000046756		0	0	0	0	0	0	0	0	0	0	0	0	0	0	0	0	0	0	0	0	0	0	0	0
ENSSSCG00000046757		0	0	0	0	0	0	0	0	0	2.0007640666813	0	0	0	0	0	0	0	0	0	0.992083417687639	1.00308204807987	1.00103195639047	0	0
ENSSSCG00000046758		0	0	0	0	0	0	0	0	0	0	0	0	0	0	0	0	0	0	0	0	0	0	0	0
ENSSSCG00000046759		0	0	0	0	0	0	0	0	0	1.000053692867	0	0	0	0	0	0	0	0	0	0	0	0	0	0
ENSSSCG00000046760		0	0	0	0	0	0	0	0	0	0	0	0	0	0	0	0	0	0	0	0	0	0	0	0
ENSSSCG00000046761		0.996695372432554	0.990326693039385	0.996306809706231	0.986760423050991	0	0	0	3.01896110392084	0	0	2.00129425796095	0	2.00879481709654	1.00872221097874	0	5.00218806516337	0	1.00359645396903	0	1.98367411634644	1.00187455065265	1.99836190867401	4.99098495983481	2.97702514853036
ENSSSCG00000046762		0	0	0	0	0	0	0	0	0	0	0	0	0	0	0	0	0	0	0	0	0	0	0	0
ENSSSCG00000046763		0	0	0	0	0	0	0	0	0	0	0	0	0	0	0	0	0	0	0	0	0	0	0	0
ENSSSCG00000046764		0	0	0	0	0	0	0	0	0	0	0	0	0	0	0	0	0	0	0	0	0	0	0	0
ENSSSCG00000046765		0	1.01249635887372	0	0	0	0	0	0	0	0	0	0	0	0	0	0	0	0	0	0	1.95774313729215	0	0	0
ENSSSCG00000046766		0	0	0	0	0	0	0	0	0	0	0	0	0	0	0	0	0	0	0	0	0	0	0	0
ENSSSCG00000046767		0	0	0	0	0	0	0.991963206571119	0	0	0	0.998416592998164	0	0	0	0	0	1.00404985522588	0	0	0.993639428034089	0	0	4.99454269197196	0
ENSSSCG00000046768		0	0	0	0	1.00951182912115	0	0	0	0	0	0	0	0	0	0	0	0	0	0	0	0	0	0	0
ENSSSCG00000046769		0.996498331627489	0.988989838982135	0	0.985786763485068	0	0	0	1.00583164484844	0	0	0	0.984562592633078	0	0	0	0.99985141060536	0	0	0	0	0	0	0	0
ENSSSCG00000046770		0	0	0	0	0	0	0	0	0	0	0	0	0	0	0	0	0	0	0	0	0	0	0	0
ENSSSCG00000046771		0	0	0	0	0	0	0	0	0	0	0	0	0	0	0	0	0	0	0	0.988812108289134	0	0	0	0
ENSSSCG00000046772		0	0.993560156846724	0	0	1.00482205562399	0	0.993350906815819	2.01252862746299	0	0	0	0	0	0	0	0	0	0	1.98861082629745	0.994820290051219	2.00001473070496	1.98966899123312	0	0
ENSSSCG00000046773		0	0	0	0	0	0	0	0	0	0	0	0	0	0	0	0	0	0	0	0	0	0	0	0
ENSSSCG00000046774		0	0	0	0	0	0	0	0	0	0	0	0	0	0	0	0	0	0	0	0	0	0	0	0
ENSSSCG00000046775		0	0	0	0	0	0	0	0	0	0	0	0	0	0	0	0	0	0	0	0	0	0	0	0
ENSSSCG00000046776		0	0	0.993722186571785	0	0	0	0	0	0	0	0	0	0	0	0	0	0	0	0	0	0	0	0	0
ENSSSCG00000046777		0	0	0	0	0	0	0	0	0	0	0	0	0	0	0	0	0	0	0	0.988830524098603	0	0	0	0
ENSSSCG00000046778		0	0	0	0	0	0	0	0	0	0	0	0	0	0	0	0	0	0	0	0	0	0	0	0
ENSSSCG00000046779		0	0	0	0	0	0.999158131457629	0	0	0	0	0	0	0	0	0	0	0	0	0	0	0	0	0	0
ENSSSCG00000046780		0	1.98011504345231	0	0	0	0	0	0	0	0	0	0	0	0	1.00622501475704	0	3.12845275398666	0	0	0	0	0	1.04935329565413	0
ENSSSCG00000046781		0.99669907559149	0.991887568366299	0	0	0	0	0	0	0	0	0	0	0	1.00795068177264	0	0	2.01475691037389	0	0	0	0	0	0.999275644464655	0
ENSSSCG00000046782		4.15002253471384	6.38779199269377	1.79244455920429	1.08834987800962	1.98634340565624	3.97286699384641	3.55469762029214	9.51200295032791	4.15569352222078	1.78050405085549	8.83251769854548	3.05243221408997	4.88327594980846	0.891203454747332	4.36847906489529	1.09670744500454	1.99058174177088	0	3.07924795407503	2.68008418715366	10.496066567664	1.07591395174616	4.16440194667256	0
ENSSSCG00000046783		0	0.991423492187746	0	0	0	0	0	0	1.0009599326053	0	0	0.985718809544055	0	0	0	1.00031428545266	1.00678820106794	0	0	0	0	0	0	0.992388191392739
ENSSSCG00000046784		0	0	0	0	0	0	0	0	0	0	0	0	0	0	0	0	0	0	0	0	0	0	0	0
ENSSSCG00000046785		1.99435306544828	0.990815781290347	0	0.987226646970481	0	0	0.992656502071328	0	2.00474566198679	0	1.00113911953265	0	0	0	1.00673965553081	1.00088309402415	6.04889486035903	0	0	0	0	0.999750991122601	0.998591855324915	0
ENSSSCG00000046786		0	0	0	0	0	0	0	0	0	0	0	0	0	0	0	0	0	0	0	0	0	0	0	0
ENSSSCG00000046787		0	0	0	0	0	0	0	0	0	0	0	0	0	0	0	0	0	0	0	0	0	0	0	0
ENSSSCG00000046788	ssc-mir-296	0	0	0	0	0	0	0	0	0	0	0	0	0	0	0	0	0	0	0	0	0	0	0	0
ENSSSCG00000046789		0	0	0	0	0	0	0	0	0	0	0	0	0	0	0	0	0	0	0	0	0	0	0	0
ENSSSCG00000046790		0	0	0	0	0	0	0	0	0	0	0	0	0	0	0	0	0	0	0	0	0	0	0	0
ENSSSCG00000046791		1.9877993374882	9.98584333494842	1.0029612834146	1.9818335827029	0	1.99787558215847	1.99018553293349	0	1.99281616279373	1.9951928881531	5.99349265980052	2.96513024696781	4.01278526342	0	1.99948649946744	4.00236577427988	2.00542880285774	0	2.99000146296221	1.99916447477649	5.98097053225038	0.987536514924578	3.01015666893796	0
ENSSSCG00000046792		0	0	0	0	0	0	0	0	0	0	0	0	0	0	0	0	2.01922699642506	0	0	0	0	0	0	0
ENSSSCG00000046793		0	0	0	0	0	0	0.978181521200408	0	0	0	1.00501594068805	0	0	0	0	0	0	1.01318678840326	0	0	0	0	0	0
ENSSSCG00000046794		0	2.04157797875533	0	0	0	0	0	0	0	0	1.93702677655244	0	0	0	0	0	0	0	0	0	0	0	0	0
ENSSSCG00000046795		0	0	0	0	0	0	0	0	0	0	0	0	0	0	0	0	0	0	0	0	0	0	0	0
ENSSSCG00000046796		0	0	0	0	0	0	0	0	0	0	0	0	0	0	0	0	0	0	0	0	0	0	0	0
ENSSSCG00000046797		0	0	0	0	0	0	0	0	0	0	0	0	0	0	0	0	0	0	0	0	0	0	0	0
ENSSSCG00000046798		0	0	2.05665347205396	0.992818263219163	0	1.30287171259074	2.01545762684357	5.10782916664816	0	0	2.05912990908741	2.13188938927588	0	0	1.02789677317229	1.07909918781551	0	0	0.998253102332312	0	0	0	0	0
ENSSSCG00000046799		0	0	0	0	0	0	0	0	0	0	0	0	0	0	0	0	0	0	0	0	0	0	0	0
ENSSSCG00000046800		0	0	0	0	0	0	0	0	0	0	0	0	0	0	0	0	0	0	0	0	0	0	0	0
ENSSSCG00000046801		0	0	0	0	0	0	0	0	0	0	0	0	0	0	0	0	0	0	0	0	0	0	0	0
ENSSSCG00000046802		0	0	0	0	0	0	0	0	0	0	0	0	0	0	0	0	0	0	0	0	0	0	0	0
ENSSSCG00000046803		2.41188445996243	1.26859892217982	0	0	1.47446504928602	1.48232451633076	0.944678189909256	0.929203507843793	0	0	2.95870724379126	3.65491868521076	0.926388798912771	2.76455131905025	0	4.49816045305966	4.0497530978879	1.83731389892438	4.60808470028004	4.34432818611167	0	2.72880453799141	0	0
ENSSSCG00000046804		0	0	0	0	0	0	0	0	0	0	0	0	0	0	0	0	0	0	0	0	0	0	0	0
ENSSSCG00000046805		0	0.987205314780029	0	0	0	0	0	0	0	0	0	0	0	0	0	0	0	0	0	0	0	0	0	0
ENSSSCG00000046806		0	0	0	0	1.00946619394566	0	0	0	0	0	0	0	0	0	0	0	0	0	0	0	0	0	0	0
ENSSSCG00000046807		0	0	0	0	0	0	0	0	0	0	0	0	0	0	0	0	2.01929487173252	0	0	0	0	0	0	0
ENSSSCG00000046808	PCDHGA6	5.97506087472036	5.97001974371431	3.00044300397246	4.94686508628242	6.02733596649922	1.99910024760931	4.97090436730147	4.02674723327821	2.99908822384043	2.99703352410885	3.00096286926652	8.88708156515177	10.0433185884213	6.02877419241469	3.0106395649812	5.00529622872102	3.01719763482208	1.00411196581093	6.96672836019971	4.98109879157875	8.99894573545761	0.993879791020647	8.01051122621567	1.98701743386913
ENSSSCG00000046809		0	0	0	0	0	0	0	0	0	0	0	0	0	0	0	0	0	0	0	0	0	0	0	0
ENSSSCG00000046810		0	0	0	0	0	0	0	0	0	0	0	0	0	0	0	0	0	0	0	0	0	0	0	0
ENSSSCG00000046811		0	0	0	0.990478795330475	0	0	0	0	0	0	0	0	0	0	0	0	0	0	0	0	0	0	0	0
ENSSSCG00000046812		0	0	0	0	0	0	0	0	0	0	0	0	0	0	0	0	0	0	0	0	0	0	0	0
ENSSSCG00000046813		0	1.99562042939059	2.0019070355797	0	0	0	0	0	0	1.97823371761869	0	0	0	0	0	1.98708813793129	0	0	0	0	0	0	0	0
ENSSSCG00000046814		0	0	0	0	0	0	0	0	0	0	1.00132020127147	0	0	0	0	0	0	0	0	0	0	0	0	0
ENSSSCG00000046815		21.4743695720599	28.7029383171931	9.87788875192302	14.2568595466934	8.41316680889455	14.193290487107	7.079689360339	13.4173949492975	13.2889806658753	27.7129690717485	11.3804302368664	20.559869456481	18.4021414621232	14.5162004645305	5.93241296960096	11.844017603205	13.1169018877363	4.05723718460597	9.43610109747009	11.5748197309739	43.4986167690259	2.56515113694251	17.5945484739162	9.8752863550136
ENSSSCG00000046816		0	0	0	0	0	0	0	0	0	0	0	0	0	0	0	0	0	0	0	0	0	0	0	0
ENSSSCG00000046817		84.7743429438104	259.189172495284	92.5589484211406	65.087376503136	97.804196508739	111.91408605032	80.3604292513241	216.404152918372	76.2299124312113	116.978270879702	194.21188935969	114.827185588323	93.446324008906	58.6121481295317	75.5696968885192	60.0361369937955	158.363901195263	88.3316824286457	81.3613202040795	85.2752236485	213.617364253455	88.1295974788373	102.787360391712	69.4600771180434
ENSSSCG00000046818		0	0	0	0	0	0	0	0	0	0	0	0	0	0	0	0	0	0	0	0	0	0	0	0
ENSSSCG00000046819		0	0	0	0	0	0	0	0	0	0	0	0	0	0	0	0	0	0	0	0	0	0	0	0
ENSSSCG00000046820		0	0	0	0	0	0	0	0	0	0	0	0	0	0	0	0	2.01931147735003	0	0	0	1.00379857783705	0	0	0
ENSSSCG00000046821		0	0	0	0	0	0	0	0	0	0	0	0	0	0	0	0	0	0	0	0	0	0	0	0
ENSSSCG00000046822		7.06125063710532	29.8034157499931	11.144765717545	8.04468824861636	8.18446121251628	3.37152058185849	12.7030781715526	26.6019723595923	0	9.02116358484755	19.408981321418	4.66716450171125	11.974080335062	7.80393687762293	6.81365347256451	18.2831139063895	13.244672809089	12.9479396359054	8.07130066377731	19.8775953825622	27.0015891670694	5.80954940988063	9.5651383955791	15.2171343797494
ENSSSCG00000046823		0	0	0	0	0	0	0	0	0	0	0	0	0	0	0	0	0	0	0	0	0	0	0	0
ENSSSCG00000046824		0	0	0	0	0	0	0	0	0	0	0	0	0	0	0	0	0	0	0	0	0	0	0	0
ENSSSCG00000046825		1.16555871686333	0	0	0	0	1.16943033576078	0	0	0	0	0	0	0	0	0.564130708096944	0	0	0	1.16372902624024	0	0	0	1.17057167736362	0
ENSSSCG00000046826		0	0	0	0	0	0	0.991085762804033	0	0	0	0	0	0	0	0	0	0	0	0	0	0	0	0	0
ENSSSCG00000046827		0	0.992001210577316	0.997611487535184	0	1.00593182780721	0	0.992781629795761	2.01260657667057	1.0009096021142	1.9981554562202	2.00074481640292	0.9860795051648	0	1.00707016474378	0	2.00103334414594	1.00677768277228	0	2.98065287346593	0.993326027847559	4.00378592658497	0	0	1.98525764824261
ENSSSCG00000046828		0	0	0	0	0	0	0	0	0	0	0	0	0	0	1.00879220997506	0	0	0	0	0	0	0	0	0
ENSSSCG00000046829		0	0	0	0	0	0	0	0	0	0	0.999396939725244	0	0	0	0	0	0	0	0	0	0	0	0.998073669038952	0
ENSSSCG00000046830		0	0	0	0	0	0	0	0	0	0	0	0	0	0	0	0	0	0	0	0	0	0	0	0
ENSSSCG00000046831		0	0	0	0	0	0	0	0	0	0	0	0	0	0	0	0	0	0	0	0	0	0	0	0
ENSSSCG00000046832		0	0	0	0	0	0	0	0	0	0	0	0	0	0	0	0	0	0	0	0	0	0	0	0
ENSSSCG00000046833		0	0	0	0	0	0	0	0	0	0	0	0	0	0	0	0	0	0	0	0	0	0	0	0
ENSSSCG00000046834		0	1.98780584284095	0	0	0	0	0	0	0	0	0	0	0	1.00478694785015	0	0	0	2.0070577859044	0	0	0.999644205978619	0	1.00036865172154	0.992839444479327
ENSSSCG00000046835		0	0	0	0	0	0	0	0	0	0	0	0	0	0	0	0	0	0	0	0	0	0	0	0
ENSSSCG00000046836		0	0	0	0	0	0	0	0	0	0	0	0	0	0	0	0	0	0	0	0	0	0	0	0
ENSSSCG00000046837		1.99381888564001	18.8321716198932	5.98192777144319	5.92397803970571	5.03543636472878	2.9982001053439	0	8.05317872913893	4.00782070941266	2.99884225747163	7.0062729107591	7.88767588717211	7.03294967745885	8.06907509680633	6.03756678708167	10.0079528558742	7.05421120484829	6.0237152315266	2.97991894714601	4.96285921077845	5.0096548750826	3.99576044397187	10.9868007404677	2.97832658384733
ENSSSCG00000046838		0	0.990237111462343	0	0	0	0	0	2.0067934036868	0	0	0	0	0	0	0	0	0	0	0	0	0	0	0	0
ENSSSCG00000046839		0	0.994229945121702	1.99858750700317	0	0	0	0	1.00545327032982	0	0	0	0	0	0	1.00201497674533	0	3.01283186541705	0	0	0	0	0	0	0.992380037517924
ENSSSCG00000046840		0	2.97857821105079	0	0	0	1.99954407098466	0	0	0	0	0	0	0	1.00754764768598	0	1.00119306646462	0	0	0	0	2.00297102527006	0	0	0
ENSSSCG00000046841		45.8466906831755	167.604544788035	81.7912248843414	30.6158893702042	78.515201828643	98.2399682887625	48.6511199636979	268.762695301969	48.0730741465804	127.930030846466	153.114080116464	16.7646083076517	81.3718050175082	43.3413280001747	53.3047003918001	70.0549397810746	88.6470440544083	40.1568639953817	59.6145177936202	53.8533438333685	128.29250269105	22.9551000160966	71.8485634354507	49.6416617487535
ENSSSCG00000046842		0	0	0	0	0	0	0	1.00645046366144	0	0	0	0	0	0	0	0	0	0	0	0	0	0	0	0
ENSSSCG00000046843		0.9931902604309	12.0678837626134	7.06259433653299	3.98035482636148	9.97998205415355	8.00083006461239	8.98553729878064	42.2926550562358	5.96305432119147	30.9261395651779	15.9834239982205	7.93337562726935	6.02105968588062	6.96370681093499	26.9053640868139	20.0389801877045	20.010515695486	7.0329564233082	21.0140769262807	13.0824532594932	36.800147401281	3.92294363850713	12.0998446829386	8.9609541049557
ENSSSCG00000046844		0	0	0	0	0	0	0	0	0	0	0	0	0	0	0	0	0	0	0	0	0	0	0	0
ENSSSCG00000046845		0	0	0	0	0	0	0	0	0	0	0	0	0	0	0	0	0	0	0	0	0	0	0	0
ENSSSCG00000046846		0	0	0	0	0	0	0	0	0	0	0	0	0	0	0	0	0	0	0	0	0	0	0	0
ENSSSCG00000046847		0	0	0	0	0	0	0	0	0	0	0	0	0	0	0	0	0	0	0	0	0	0	0	0
ENSSSCG00000046848		0	1.00290154210161	0	0.992224990203822	0	0	0	0	0	0	0	0	0	0.991476344006333	0	0	0	1.00165353346374	0	0	0	0	0	0
ENSSSCG00000046849		1.01789326403894	0	0	0	0	0	0.992341447080527	1.00664380669359	1.00233804769286	2.01323479428319	1.00106071167674	0.985656225251997	0	0	0	0	2.0160474656915	0	0	0	0	0	2.02041614750564	0
ENSSSCG00000046850		0	0	0	0	0	0	0	0	0	0	0	0	0	0	0	0	0	0	0	0	0	0	0	0
ENSSSCG00000046851		0	0	0	0	0	0	1.99091288933901	1.00778805039998	0	0	0	0	2.01078127357096	0	0	0	2.01315760860696	0	0	0	1.00069388797106	0	0	0
ENSSSCG00000046852		0	0	0	0	0	0	0	0	0	0	0	0	0	0	0	0	0	0	0	0	0	0	0	0
ENSSSCG00000046853		0	0	0	0	0	0	0	0	0	0	0	0	0	0	0	0	0	0	0	0	0	0	0	0
ENSSSCG00000046854		3.78573287979703	5.0543646925265	0	0.621546000461292	10.2713868756623	8.74122367554767	8.14607160409296	19.1252697378065	1.26034879165385	5.67697680023125	8.494421314236	2.39385226030003	1.89649161092954	0	10.1608884135855	2.41876132704486	3.82171357919101	1.90480961245852	6.31417273642458	0.625073504937915	15.827971842514	0.627888179276502	5.69902101552374	1.88474534387057
ENSSSCG00000046855	U2	0	0	0	0	0	0	0	0	0	0	0	0	0	0	0	0	0	0	0	0	0	0	0	0
ENSSSCG00000046856		0	0	0	0	0	0	0	0	0	0	0	0	0	0	0	0	0	0	0	0	0	0	0	0
ENSSSCG00000046857		0.994896551831775	1.99831805338171	0	0	1.00210250604913	0	0.995873143781851	0	0	0	0	0	2.00818114050287	1.00100968630759	0	0	0	1.00440171274666	0.997404758189734	1.00016379247929	0	0.988868313434976	0	1.98880879631015
ENSSSCG00000046858		0	1.98669076150103	0	0	4.01991593453495	0	4.96642605805464	2.01256189965866	0	0	2.00022112985971	0	0	0	0	1.00058275201077	2.01195131222015	0	0	0	0	0	0	0.992854578388091
ENSSSCG00000046859		0	0	0	0	0	0.99919957037819	0.994922861677543	0	0	0.99807963377564	0.999392589032827	0	0	0	0	0	0	0	0	0	0	0	0	0
ENSSSCG00000046860		1.99235935495858	4.03253564142723	1.04754896726874	1.97508601567636	0	0	0	3.01975842708551	3.24549543763119	3.99919991769317	0	0.985066566819803	0	0	0	1.00017498589022	2.50777798396098	0	0	0.993382065663865	1.00126494450781	0	1.99938163936352	0
ENSSSCG00000046861		0	0	0	0	1.00756885533467	0	0	0	0	0	0	0	0	0	0	0	0	0	0.993155868674936	0	0	0	0	0
ENSSSCG00000046862		0	0	0	0	0	0	0	0	0	0	0	0	0	0	0	0	0	0	0	0	0	0	0	0
ENSSSCG00000046863		0	0	0	0	0	0	0	0	0	0	0	0	0	0	0	0	0	0	0	0	0	0	0	0
ENSSSCG00000046864		0	0	0	0	0	0	0	0	0	0	0	0	0	0	0	0	0	0	0	0	0	0	0	0
ENSSSCG00000046865		0	0	0.9981373823181	0	3.01453151429602	0.99877385320465	0.992843602040144	18.1068974694343	0	0.998512860009819	9.9982572557442	0	1.00376692662015	0	1.00392513346674	1.00023674202134	0	0	0	2.98202207392329	0	0	0.99953801841375	0
ENSSSCG00000046866		0	0	1.00257427786548	0	0	0.999850334787883	0	1.00693714850382	0	0	0	0	0	0	0	1.00145225080978	1.00454360260735	0	0	2.99697253223765	0.998655539782239	0.990595921362956	0	0.994222678818374
ENSSSCG00000046867		0	1.97445363734602	0	0	0	0	0	0	0	0	0	0	0	0	0	0	0	0	0	0	0	0	0	0
ENSSSCG00000046868		1.99089771317847	6.93722717878596	0.996654620396416	0	0	0	0	1.00550852712694	0	0.99824806603209	0	0	2.00685085852688	0	0	0	0	0	0.992637419166159	0	4.00082134213296	0	0.998322157816009	0
ENSSSCG00000046869		0	0	0	0	1.00727616181176	0	0	0	0	0	0	0	0	0	0	0	0	0	0	0.990996843867272	0	0	0	0
ENSSSCG00000046870		0	0	0	0	0	0	0	0	0	0	0	0	0	0	0	0	0	0	0	0	0	0	0	0
ENSSSCG00000046871		0	0	0	0	0	0	0	0	0	0	0	0	0	0	0	0	0	0	0	0	0	0	0	0
ENSSSCG00000046872		0	0	0	0	0	0	0	0	0	0	0	0	0	0	0	0	0	0	0	0	0	0	0	0
ENSSSCG00000046873		0	0	0	0	0	0	0	0	0	0	0	0	0	0	0	0	0	0	0	0	0	0	0	0
ENSSSCG00000046874		0	0	0.993726452312784	0	0	0	0	0	0	0	0	0	0	0	0	0	0	0	0	0	0	0	0	0
ENSSSCG00000046875		0	0	0	0	0	0	0	0	0	0	0	0	0	0	0	0	0	0	0	0	0	0	0	0
ENSSSCG00000046876		4.15541096589056	16.2870251510561	7.80341705828824	2.20751833132939	4.5492809147436	1.0991359896734	3.36925567104175	3.52580760303951	3.20296291588343	13.0566877637076	5.53520427598157	0	1.12709522567286	0	1.05363808656686	1.16034094157912	2.31887727033429	4.77331522254991	4.32169544967022	1.06177584728663	3.95848029644362	4.62692694142511	5.75051440810668	4.90517917589792
ENSSSCG00000046877		0	0	0	0	0	0	0	0	0	0	0	0	0	0	0	0	0	0	0	0	0	0	0	0
ENSSSCG00000046878		17.1745824730261	79.3624189046808	0	17.7588359702831	39.9114778376921	21.0391926896621	47.718566775937	38.1799624505026	26.143393475765	0	37.0755518134564	31.9256078843374	52.3143285852207	17.9986825947669	44.5722241067218	47.8721075630985	151.633617272381	95.6914868766295	69.8919027625729	36.0549712308374	106.688289490289	24.5181131044012	129.751710337742	0
ENSSSCG00000046879	ZNF391	16.9512555951737	30.6876101228084	8.9635301016127	8.87962406659279	11.0853987089809	6.99542385733154	13.8901738083342	37.2425360463123	8.02045082563992	14.9954344974288	12.0117297781882	5.91257645399383	20.0946478521613	16.1553082294057	7.04894961284403	25.0157583435755	18.1487607406412	13.0496620073504	5.9558036391714	18.8363605361674	28.0692484200839	6.00238466115235	16.9652497161392	21.8340810979414
ENSSSCG00000046880		0	0	0	0	0	0	0	0	0	0	0	0	0	0	0	0	0	0	0	0	0	0	0	0
ENSSSCG00000046881	DPRX	1451.8908180633	619.262165246938	102.067514233829	939.521988071472	797.833171516999	745.892731982098	722.096791332309	408.776703494773	632.76396927601	499.153149484689	343.858699270177	682.974216430456	210.817461129119	311.078838358337	291.920481092252	312.481266728814	503.195984081372	411.607789867391	191.679085845234	180.298067541743	734.08926744112	1399.95642862683	323.003923127682	391.90673830709
ENSSSCG00000046882		0	0	0	0	0	0	0	0	0	0	0	0	0	0	0	0	0	0	0	0	0	0	0	0
ENSSSCG00000046883	SCYGR6	0	0	0	0	0	0	0	0	0	0	0	0	0	0	0	0	0	0	0	0	0	0	0	0
ENSSSCG00000046884		0	0	0	0	0	0	0	0	0	0	0	0	0	0	0	0	0	0	0	0	0	0	0	0
ENSSSCG00000046885		0	0	0	0	0	0	0	0	0	0	0	0	0	0	0	0	0	0	0	0	0	0	0	0
ENSSSCG00000046886		0.996724671262523	7.98601548929766	2.99179019997566	5.40847557439485	2.02004705298376	0	2.03213195798807	0	1.01058573029233	3.22560743776359	2.05171965093444	4.20040905275062	6.52543627040693	7.73744734093294	3.07224223119132	1.10020537459418	7.04692053715537	3.57186120093947	1.00519565510439	2.24698635964837	5.28550744659051	1.99682673090714	8.7524697285407	7.07096399127111
ENSSSCG00000046887		0	0	0	0	0	0	0	0	0	0	0	0	0	0	0	0	0	0	0	0	0	0	0	0
ENSSSCG00000046888		0	0	0	0	0	0	0	0	0	0	0	0	0	0	0	0	0	0	0	0	0	0	0	0
ENSSSCG00000046889		0.996172651118663	5.96234636266174	0	0.986124884087166	0	0	0	1.00575837351487	0	0	1.00007746659542	0	3.0117046140124	0	0	0.999880456040962	3.02160812349972	1.00306384684001	4.96076170842176	0.991155587057758	0	0	0.997580271706978	0
ENSSSCG00000046890		9.94195297488056	61.894385717115	11.0302936501827	8.91760371745307	5.00718666380907	11.9891740437272	5.97056525686846	46.2837153665863	1.99368109653415	19.9567462343702	17.9848189608277	4.94186993499024	15.0504835218399	6.0023381980687	5.00120474701498	16.0117137565971	23.0717222542495	10.0366950646676	7.97286030056355	10.9924873024483	20.9421099922878	0	8.02606377957042	5.9619093797467
ENSSSCG00000046891		3.94526387666612	14.4398265356715	5.15033267711103	3.01837029504074	14.8186627023317	2.98857029982823	12.9948199598855	9.08560994839412	3.92135469544686	2.984165363014	10.9711261677725	5.03806557715665	7.02638443780942	6.77256072899158	8.79594338892182	4.02238143096033	5.94495356637729	8.05480513689429	3.03927609604024	3.08683512010861	26.6137800428513	2.84824932671538	7.17727677042723	5.02824730752153
ENSSSCG00000046892		2707.93596256397	8049.15486935147	2715.1531177716	3225.66876247951	4270.49266175867	3556.11064908286	3415.13372222256	5787.17875657213	4273.80400306167	5926.60251974077	6788.08488992073	4898.7711714939	5603.90651892551	3571.53716670774	4408.40111051689	3561.66571658055	6928.0412404091	3965.36310132563	3518.44101710093	3958.77884299218	9166.43753455331	4651.83721919145	5684.53242779733	3359.48346606743
ENSSSCG00000046893		0	0	0	0	0	0	0	0	0	0	0	0	0	0	0	0	0	0	0	0	0	0	0	0
ENSSSCG00000046894		0	0	0	0	0	0	0	0	0	0	0	0	0	0	0	0	0	0	0	0	0	0	0	0
ENSSSCG00000046895		0	0	0	0	0	0	0	0	0	0	0	0	0	0	0	0	0	0	0	0	0	0	0	0
ENSSSCG00000046896		0	0	0	0	0	0	0	0	0	0	0	0	0	0	0	0	0	0	0	0	0	0	0	0
ENSSSCG00000046897		103.997557453001	180.05606514561	85.5110041713937	35.1247713892376	224.080460530057	71.1764362325735	83.5101612999798	267.365965761497	56.6610571405944	205.388874464271	144.659454788572	43.8863268538184	60.9506894856634	40.9793728269191	74.5284138222467	56.3543607887805	91.3330195488514	36.2442203058898	42.0463344823582	30.4165806298313	209.214651019947	14.6615676135069	39.3100901379509	32.837254381209
ENSSSCG00000046898		0.976177932634831	0	1.02207645605552	0	0	0	0	1.00033679641647	0	0	0	0	0	0	0	0	0	0	0	0	0	0	0	0
ENSSSCG00000046899		2.98806489452057	9.94425181552933	6.99774625886485	1.97813742119121	5.02479403110901	2.99862013566223	0.993968665585205	2.01340189213558	6.00034459576811	0.999117532724675	1.00041459732718	0	1.00442523623734	2.01079237789724	0	0	5.03026006001913	0	0.994958292210184	0.995673213840806	3.00068178071266	0.994674919261688	4.00377112395216	0
ENSSSCG00000046900		0	0	0	0	0	0	0	0	0	0	0	0	0	0	0	0	0	0	0	0	0	0	0	0
ENSSSCG00000046901		34.8962258227233	80.2848216089105	54.7942346612369	44.4072014537519	37.2782405147204	106.924893459048	94.3041619824698	108.708893669818	20.0467760240377	48.9826961355083	63.0588641778893	41.3941442094644	56.2634189969968	56.52306999228	47.3165425669883	46.0304325786707	51.4314306321095	61.5403506462211	81.4138118029195	38.6780973186087	59.1353087074295	25.9975313646851	66.8798196742019	47.6416960662368
ENSSSCG00000046902		0	0	0	0	0	0	0	0	0	0	0	0	0	0	0	0	0	0	0	0	1.00385636047577	0	0	0
ENSSSCG00000046903		0	0	0	0	0	0	0	0	0	0	0	0	0	0	0	0	0	0	0	0	0	0	0	0
ENSSSCG00000046904		0	0	0	0	1.00790183121121	0	1.98314493756244	0	0	0	0	0	0	0	0	0	0	0	0	0	0	0	0.997182888780022	0
ENSSSCG00000046905		0	0	0	0	0	0	0	0	0	0	0	0	0	0	0	0	0	0	0	0	1.06185406059271	0.949303740221598	0	0
ENSSSCG00000046906		6.97287447993291	17.7331081622251	7.41934852483909	3.17507188493328	3.06470572873442	3.06563252032894	10.5807504516982	7.79204895909943	3.14805193837883	6.07313792601433	9.665591503063	3.05916907818954	3.04558963246476	2.02469181036364	11.2300581893579	4.06938397417671	8.08463830967775	0	2.03991054523728	8.10847197594691	10.1846614437658	4.07242624315045	1.72077074768345	4.01090127265604
ENSSSCG00000046907		0	0	0	0	0	0.999119894900512	0	0	0	0	0	0	0	0	0	0	0	0	0	0	0	0	0	0
ENSSSCG00000046908		0	0	0	0	0	0	0	0	0	0	0	0	0	0	0	0	0	0	0	0	0	0	0	0
ENSSSCG00000046909		0	0	0	0	0	0	0	0	0	0	0	0	0	0	0	0	0	0	0	0	0	0	0	0
ENSSSCG00000046910		0	0	0	0	0	0	0	0	0	0	0	0	2.00989454499936	0	0	0	0	0	0	0	0	0	0	0
ENSSSCG00000046911		0	0	0	0	0	0	0	0	0	0	0	0	0	0	0	0	0	0	0	0	0	0	0	0
ENSSSCG00000046912		0	0	0	0	0	0	0	0	0	0	0	0	0	0	0	0	0	0	0	0	0	0	0	0
ENSSSCG00000046913		0	3.00151683226299	0	0.992832250233715	0	0	0	1.00792481308418	0.998355019504862	0.99953702836947	0	1.98058462737303	1.00510775101245	1.00173018319688	0	0	1.0046787650407	0	0	0	0.998781747892733	1.97894502544302	1.00530962458235	0.99549196221025
ENSSSCG00000046914		0	0	0	0	0	0	0	1.01040748000445	0	0	0.997442118878267	0	0	0	0	0	0	0	0	0	0	0	0	0
ENSSSCG00000046915		0.996340454143652	1.98029007150816	0	0	0	0	0	1.00595704894042	0	0	5.0014152611188	0.985194012394858	1.00407460921394	2.01673917293303	0	2.0002059051531	0	0	0	0.991510610266694	0	0	0.997875124178725	0
ENSSSCG00000046916		0	0	0	0	0	0	0	0	0	0	0	0	0	0	0	0	0	0	0	0	0	0	0.996166663400679	0
ENSSSCG00000046917		0	0	0	0	0	0	0	0	0	0	0	0	0	0	0	0	0	0	0	0	0	0	0	0
ENSSSCG00000046918		0	1.98146174472368	0.996429001242171	0	0	0	0	0	0	0	1.999702438264	0	0	0	0	1.99975531637788	1.00648382732557	0	0	0	3.00211489808926	0	1.99634742654375	0
ENSSSCG00000046919		0	0	0	0	0	0	0	0	0	0	0	0	0	0	0	1.00040215683439	0	0	0	0	0	0	0	0
ENSSSCG00000046920		0	0	0	1.1034497398066	0	0	0	0	0	8.92127277026211	12.1861588883844	0	0	0	0	0	0	2.52215049304269	5.40076481295425	0	0	0	0	0
ENSSSCG00000046921		0	0	0	0	0	0	0	0	0	0	0	0	0	0	0	0	0	0	0	0	0	0	0	0
ENSSSCG00000046922		0	0	0	0	0	0	0	0	0	0	0	0	0	0	0	0	0	0	0	0	0	0	0	0
ENSSSCG00000046923		0	0	0	0	0	0	0	0	0	0	0.999152398654712	0	0	0	0	0.999092710460234	0	0	0	1.28836976731077	0	0	0.997321828179392	0
ENSSSCG00000046924		0	0	0	0	0	0	0	0	0	0	0	0	0	0	0	0	0	0	0	0	0	0	0	0
ENSSSCG00000046925		0	0.987227819452393	0	0	0	0	0	0	0	0	0	0	0	0	0	0	0	0	0	0	0	0	0	0
ENSSSCG00000046926		0	1.21626258644453	1.000951371491	0.994186308355459	0	3.99486043166113	4.07944147688522	3.11725555522122	0	0	1.02224462167432	0	1.02004585193058	0	2.01103728282994	6.85301214449768	0	0	1.03128395642549	4.78941388133819	3.04463301953982	1.04032499093511	2.02440601069185	1.98413235954803
ENSSSCG00000046927		3.98534770903121	15.8884860436274	5.99111305615289	4.94150178487573	9.05214415899719	12.9927381497069	5.96035622388074	6.03984313538852	4.00321311956131	8.99350631452997	11.0063480168817	4.93334038847171	11.0493673174459	7.04686183023078	6.02924211564668	3.0026902513985	30.201331409733	10.039960042115	2.98269705185238	2.98300616081689	3.00266629411686	6.97480319482951	11.0000955381386	15.8895706716585
ENSSSCG00000046928		0	0	0	0	0	0	0	0	0	0	0	0	0	0	0	0	0	0	0	0	2.00769987400858	0	0	0
ENSSSCG00000046929		0	8.91305093631859	0.996216908282949	3.94670329868376	0	0.998907656333153	0.992059860456142	4.02482623696398	0	0.999184539645307	0	0	0	2.0171450209171	4.02432455406378	0	0	0	0.992642242116642	1.98354229830787	1.00161820016009	0.998986374417319	0.998106615420623	0.992269656272434
ENSSSCG00000046930		0	0.990715951458981	0	0	0	0	0.991494564024029	1.00494837765316	0	0	0	0.984799071485144	1.00286720293956	0	0	1.99837853966102	0	1.00230123283724	0	0	0	0	1.99582106677138	0
ENSSSCG00000046931		0	0.993770290435416	0.998893206886474	0	0	0	0	1.00539589462214	0	0	0	0	1.0750925488568	1.00346160435916	1.00221590515537	0	0	0	0.993970622408263	0	0	0	1.00004987187207	0
ENSSSCG00000046932		0	23.7880283721669	2.99071954711191	0	1.0063442671556	0	7.93940624390211	5.03111770901856	1.00126175656445	4.99555182579647	7.00279098160169	3.94279696807985	14.0592429614324	1.00778279939412	0	5.00197323197454	6.04246294582206	6.02121381451093	0.993127342967835	3.9702130322941	7.0088611314491	0	8.98789327089077	3.96968398419238
ENSSSCG00000046933		0	1.0066776633986	0	0.993450829874332	0	0	0	1.00234546926555	0	0	0.993504782536322	0	1.99662840804566	0	0	0	0	1.00027050203099	0	0	1.97412796908765	0	1.00732339616389	0
ENSSSCG00000046934		0	0	0	0	0	0	0	0	0	0	0	0	0	0	0	0	0	0	0	0	0	0	0	0
ENSSSCG00000046935		0	0.987225099375864	0	0	0	0	0	0	0	0	0	0	0	0	0	0	0	0	0	0	0	0	0	0
ENSSSCG00000046936		0	0	1.99863653088797	2.40325864377693	0	5.82491021739778	5.53122965374002	3.75826826178462	5.10983624640943	0	1.63290408035998	0	3.0151606251211	1.00418159106025	0	2.66383423393375	0	0	0.99432099697419	0.995421851644732	2.38803054061146	0	1.05041950353218	6.02156062521758
ENSSSCG00000046937		41.6666117787909	95.1633363764397	35.1189992565391	56.7592780215024	30.5203758498761	56.4190121826025	74.814121564402	99.319735442699	55.3449682311588	36.2228433611265	56.4548086056184	61.6843055941165	34.9168567146426	48.1597577839096	53.3110579462408	38.4456253270257	96.6887589569096	52.436820427631	22.6237733844461	29.8888597269545	67.4980140069287	38.7326246064907	55.7516853543322	33.1485729608618
ENSSSCG00000046938		0	0	0	0	0	0	0	0	0	0	0	0	0	0	0	0	0	0	0	0	0	0	0	0
ENSSSCG00000046939		0	0	0	0	0	0	0	0	0	0	0	0	0	0	0	0	0	0	0	0	0	0	0	0
ENSSSCG00000046940		0	0	0	0	0	0	0	0	0	0	0	0	0	0	0	0	0	0	0	0	0	0	0	0
ENSSSCG00000046941		0	2.96362646209732	0	0	0	0	0	0	0	0	0	0	0	0	0	0	0	0	0	0	0	0	0.995519577235564	0
ENSSSCG00000046942		0	0.991804212564335	0	0.988082675497376	0	0	0	0	0	0	0	0	0	1.00991857194184	0	0	1.00889033255891	0	0	0	1.00301284467585	1.00035975102728	0	0
ENSSSCG00000046943		0	1.9744608448825	0	0	0	0	0	0	0	0	0	0	0	0	0	0	0	0	0	0	0	0	0	0
ENSSSCG00000046944		0	8.95650736739146	11.4054611354393	3.13769391658176	0	9.84665728832563	3.16439320580192	2.97004458428123	0	11.9835923244703	6.29610780436613	2.65727160400013	8.73903347139021	1.58974730376534	0	9.06004108104761	16.184199543457	6.07654260244672	3.83441687899444	0	4.23076942012504	0	6.95449851060252	7.55277117210859
ENSSSCG00000046945		0	0	0.994668460241015	0	0	0	2.97038474613271	0	0	0	0	0	0	0	0	0	0	0	0	0	0	0	0	0
ENSSSCG00000046946		0	0	0	0	0	0	0	0	0	0	0	0	0	0	0	0	0	0	0	0	0	0	0	0
ENSSSCG00000046947		13.8027573179946	29.7770522886666	10.8722689020218	20.4847532561114	7.91416951667695	15.5631660128256	18.5102455679115	15.1207523784734	8.40769861885851	35.5263680654414	20.9171753169513	14.1638774272588	23.8036764101115	13.3018222280888	15.9520599302826	11.9863996372456	53.2570455799284	22.4450808099853	22.2101281467602	34.4341818730915	29.4872743379977	9.98300199047712	18.599239775822	17.96391487593
ENSSSCG00000046948		0	0	0	0	0	0	0	0	0	0	0	0	0	0	0	0	0	0	0	0	0	0	0	0
ENSSSCG00000046949		0	0	0	0	0	0	0	0	0	0	0	0	0	0	0	0	0	0	0	0	0	0	0	0
ENSSSCG00000046950		0	0	0	0	0	0	0	0	0	0	0	0	0	0	0	0	0	0	0	0	0	0	0	0
ENSSSCG00000046951		0	0	0	0	0	0	0	0	0	0	0	0	0	0	0	0	0	0	0	0	0	0	0	0
ENSSSCG00000046952		0	0	0	0	0	0	0	0	0	0	0	0	0	0	0	0	0	0	0	0	0	0	0	0
ENSSSCG00000046953		0	0	0	0	0	0	0	0	0	0	0	0	0	0	0	0	0	0	0	0	0	0	0	0
ENSSSCG00000046954		0	0	0	0	0	0	0	0	0	0	0	0	0	0	0	0	0	0	0	0	0	0	0	0
ENSSSCG00000046955		0	0	0	0	0	0	0	0	0	0	0	0	0	0	0	0	0	0	0	0	0	0	0	0
ENSSSCG00000046956		0	0	0.996247285782893	0	0	0	0	0	0	0	0	0	0	0	0	0	4.01478648858946	0	0	1.98430799387572	0	0	0	0
ENSSSCG00000046957		0	0	0	1.07078151345575	0	0	0	0	0	0	0	0	0	0	0	0	0	0	0	0	0	0	0	0
ENSSSCG00000046958		0.994805608469447	3.99473798738102	0	2.97394618737992	0	3.99863079688118	0.995590570798845	0	0	1.99685901018871	4.99874667314567	1.9777419490999	2.00790022951709	1.00113421904513	3.00279416729536	1.00129866917895	1.00376365656545	2.00847523388423	3.98834913500334	0.999707188966705	5.98744729406855	0.989084951408801	7.02599915958763	0
ENSSSCG00000046959		0	0	0	0	0	0	0	0	0	0	0	0	0	0	0	0	0	0	0	0	0	0	0	0
ENSSSCG00000046960		0	0	0	0	0	0	0	0	0	0	0	0	0	0	0	0	0	0	0	0	0	0	0	0
ENSSSCG00000046961		0	0	0	0	0	0	0	0	0	0	0	0	0	0	0	0	0	0	0	0	0	0	0	0
ENSSSCG00000046962		1.99045269041327	0	3.00466036511666	2.97071263333092	0	5.99701525067643	6.96348871645824	5.12980534210308	2.99553041517959	2.99589566627923	5.99965721124177	1.97611494877428	3.01212085265236	4.01149765621205	0	5.00538023581255	12.0559056980871	3.01222043280408	4.98031917062325	2.99358039056654	3.99522890151667	0.991380927746602	3.00720929463149	0.99375068165977
ENSSSCG00000046963		0	0	0	0	0	0	0	0	0	0	0	0	0	0	0	0	0	0	0	0	0	0	0	0
ENSSSCG00000046964		0	0	0	0	0	0	0	0	0	0	0	0	0	0	0	0	0	0	0	0	0	0	0	0
ENSSSCG00000046965		0	0	0	0	0	0	0	0	0	0	0	0	0	0	0	0	0	0	0	0	0	0	0	0
ENSSSCG00000046966		0	0	0	0	0	0	0	0	0	0	0	0	0	0	0	0	0	0	0	0	0	0	0	0
ENSSSCG00000046967		7.95355094587088	12.0740797251825	3.01677791037138	6.95039781750486	4.00189117640169	4.99947125686749	2.99038104131037	11.0754740909812	7.96840025601569	7.9851774959008	10.9942659659037	3.96028424929124	7.02674719519358	4.99286666815625	3.99661956248554	5.008059826307	6.01494103229646	6.02687674127758	9.98607569940776	7.01736698184868	16.9420057689912	3.94271522961157	13.0734954048856	6.96388618874022
ENSSSCG00000046968		0	0	0	0	0	0	0	0	0	0	0	0	0	0	0	0	0	0	0	0	0	0	0	0
ENSSSCG00000046969		2.98991186247485	0.992106626737311	0	0.98778129215376	3.01942546981144	1.99886807897323	3.97209166859163	1.00662689976917	0	1.99894546159857	1.0007630643594	0.986289025064753	0	2.01546126144252	1.00561702749534	5.00425156632863	2.0145161865186	4.01592217462785	3.97503301121269	0.99342757396573	3.00434305882138	0.997748321279775	4.99690830715035	3.97170894183795
ENSSSCG00000046970		0	1.15907077503334	0.999911562103117	0	0	0	0.99371002876656	0	1.26026417856425	0	0	3.83987414093131	1.05791989057184	1.49267887009498	0	0	2.02756203163728	0	0	0	0	0	0	0.992936479826985
ENSSSCG00000046971		0	0	0	0	0	0	0	0	0	0	0	0	0	0	0	0	0	0	0	0	0	0	0	0
ENSSSCG00000046972		0	0	0	0	0	0	0	0	0	0	0	0	0	0	0	0	0	0	0	0	0	0	0	0
ENSSSCG00000046973		0	0	0	0	0	0	0	0	0	0	0	0	0	0	0	0	0	0	0	0	0	0	0	0
ENSSSCG00000046974		0	0	0	0	0	0	0	0	0	0	0	0	0	0	0	0	0	0	0	0	0	0	0	0
ENSSSCG00000046975		0	0	0	0	0	0	0	0	0	0	0	0	1.00493345997765	0	0	0	0	0	0	0	0	0	0	0
ENSSSCG00000046976		0	0	0	0	0	0	0	0	0	0	0	0	0	0	0	0	0	0	0	0	0	0	0	0
ENSSSCG00000046977		0	0	0	0	0	0	0	0	0	0	0	0	0	0	0	0	0	0	0	0	0	0	0	0
ENSSSCG00000046978		0	0	0	0	0	0	0	0	0	0	0	0	0	0	0	0	0	0	0	0	0	0	0	0
ENSSSCG00000046979		0	0	0	0	0	0	0	0	0	0	0	0	0	0	0	0	0	0	0	0	3.27100395356987	0	0	0
ENSSSCG00000046980		0	0	0	0	0	0	0	1.00644555208681	0	0	0	0	0	0	0	0	0	1.00374405963154	0	0	0	0	0	0
ENSSSCG00000046981		0	0.999892734357761	1.00388610827001	0	0	0	0.995119823732281	0	0.994431670197763	0.996491703111099	0	0.988401231131086	1.00216557496307	0	0.997529416769707	2.99984392044219	0	0	0.996924566786011	0	2.98488158187916	0	0	0
ENSSSCG00000046982		0	0	0	0	0	0	0	0	0	0	0	0	0	1.01055444196554	0	1.00217948079987	0	0	0	0	0	0	0	0
ENSSSCG00000046983		0.997832262515866	0	0	0	0	0	0	0	0	0	0	0	0	0	0	0	0	0	0	0	0	0	0	0
ENSSSCG00000046984		0	1.98100042514096	0	0	0	0	0	1.00682700119019	0	0	0	0	2.00986839762751	1.00958962838494	1.00699627125804	2.00179330073607	1.00834453562744	0	0	0.991944409847699	1.00260519505287	0	0	0
ENSSSCG00000046985		0	0	0	0	0	0	0	0	0	0	0	0	0	0	0	0	0	0	0	0	0	0	0	0
ENSSSCG00000046986		0	0	0	0	0	0	0	0	0	0	0	0	0	0	0	0	0	0	0	0	0	0	0	0
ENSSSCG00000046987		0	0	0	0	0	0	0	0	0	0	0	0	0	0	0	0	0	0	0	0	0	0	0	0
ENSSSCG00000046988		0	0	0	0	0	0	0	0	0	0	0	0	0	0	0	0	0	0	0	0	0	0	0	0
ENSSSCG00000046989		0	2.9754582771788	2.99219973795785	0.987355201089194	0	0.998753345077759	0	3.01794090810773	1.00048268899051	4.99362472964963	2.00004962127066	0	1.00389688981715	1.00659905965885	0	1.00019034667242	0	4.01325427929491	0	1.98631857228037	3.00159042284726	0	0.998994313572753	0
ENSSSCG00000046990		0	0	0	0	0	0	0	0	0	0	0	0	0	0	0	0	0	0	0	0	0	0	0	0
ENSSSCG00000046991		0	0	0	0	0	0	0	0	0	0	0	0	0	0	0	0	0	0	0	0	0	0	0	0
ENSSSCG00000046992		0	9.80924849859906	0	0	0	0	0	0	0	0	0	0	7.51050504651925	0	1.9628763582434	0	1.98321716981089	0	0	1.35948324454624	0	0	0	0
ENSSSCG00000046993		0	0	0	0	0	0	0	0	0	0	0	0	0	0	0	0	2.01696215084343	1.00479394202497	0	0	0	0	0	0
ENSSSCG00000046994		0	0	0	0	0	0	0	0	0	0	0	0	0	0	0	0	0	0	0	0	0	0	0	0
ENSSSCG00000046995		6.96311354308402	14.9914906093791	5.01904394639869	10.9092903248106	5.00900864423986	3.99911078990175	6.97157295910472	21.1429224163104	13.961317668082	12.9796167518956	6.99827735185505	8.90293351361376	9.03589276818225	7.00418462275256	9.00524246181568	10.0143274502263	15.0531829893808	13.0566604144727	6.98255224683575	10.0043018600507	12.9696032955608	15.8135103677738	14.059269715372	7.95524020174764
ENSSSCG00000046996		1.98938118903386	1.98714456882579	0	0	0	0	0.992888799305035	0	0	0	0	0	0	0	0	0	0	0	0	0	0.998757142632026	0	0	0
ENSSSCG00000046997		0	0	0	0	0	0	0	0	0	0	0	0	0	0	0	0	0	0	0	0	0	0	0	0
ENSSSCG00000046998		1.9925233610468	0	0	0	0	0	3.98434985143094	1.00788212827656	0	1.99903208992767	0	3.95564339341603	1.00537750041778	0	0	2.00333155728764	1.00603864986126	0	0	0	0	0.993741201300194	2.00452498851068	0
ENSSSCG00000046999		0	0	0	0	0	0	0	0	0	0	0	0	0	0	0	0	0	0	0	0	0	0	0	0
ENSSSCG00000047000		0	1.00146833580286	0.996961541114459	1.97387833034144	0	0	0	1.00552618530878	0	0.998320100592545	0.999622484652144	0	0	1.00621501556272	0	0.999780504608735	1.00590997819258	2.00581055378389	0	0.992704812288755	0	0	2.02856385129773	0
ENSSSCG00000047001		0	0	0	0	0	0	0	0	0	0	0	0	0	0	0	0	0	0	0	0	0	0	0	0
ENSSSCG00000047002		0	0	0	0	0	0	0	0	0	0	0	0	0	0	0	0	0	0	0	0	0	0	0	0
ENSSSCG00000047003		648.887197024781	1617.52497100641	493.055918505254	717.570139697633	548.235174171965	562.487296027915	749.189669236294	1137.79031428322	517.436727846279	808.364020647564	869.871793565055	805.486634500541	805.839185160587	588.889425999956	610.004480348396	718.605441210475	865.718805797212	599.812669713276	603.620010983459	683.065628086296	1031.02554015076	481.782142048772	1025.60091751788	563.77747462376
ENSSSCG00000047004		0	0	0	0	0	0	0	0	0	0	0	0	0	0	0	0	0	0	0	0	0	0	0	0
ENSSSCG00000047005		0	0	0	0	0	0	0	0	0	0	0	0	0	0	0	0	0	0	0	0	0	0	0	0
ENSSSCG00000047006		0	0	0	0	0	0	0	0	0	0	0	0	0	0	0	0	0	0	0	0	0	0	0	0
ENSSSCG00000047007	U2	0	0	0	0	0	0	0	0	0	0	0	0	0	0	0	0	0	0	0	0	0	0	0	0
ENSSSCG00000047008		0	0	0	0	0	0	0	2.96371266930651	0	0	0	0	0	0	0	0	2.18829379937026	0	0	0	0.978535938940968	0.96886503469981	0	0
ENSSSCG00000047009		0	0	0	0	0	0	0	1.00701341259488	0	4.99797210282603	2.00179770217788	0	0	1.00675724881268	2.01006341697779	0	0	0	2.98425101957308	1.9899582414468	0	0	0	0
ENSSSCG00000047010		2.66851802304295	0	1.51456842691974	0	0	0	0	0	0	6.81876045268363	0	0	10.9641046493129	0	0	0	2.11267044309439	8.58242772496005	11.0122514973749	5.22610309237925	0	0	0	2.33716094879396
ENSSSCG00000047011		0	0	0	0	0	0	0	0	0	0	0	0	0	0	0	0	0	0	0	0	0	0	0	0
ENSSSCG00000047012	TMEM262	1.00810383416554	0	0	0	0	0	0	0	0	0	0	0	0	0.909196152954531	0	0	0	0	0	0	0	0	1.09935760511697	0
ENSSSCG00000047013		0	0	0	0	0	0.999114515479545	0	0	0	0	0	0	0	0	0	0	0	0	0	0	0	0	0	0
ENSSSCG00000047014		0	0	0	0	0	0	0	0	0	0	0	0	0	0	0	0	0	0	0	0	0	0	0	0
ENSSSCG00000047015		2.98727252356606	2.97703298069769	0	1.9753318149217	0	2.99651838147708	4.96380547317495	0	1.00024797921636	1.99738993827934	0	0.986036061170289	0	3.01847323637356	1.00431829204795	3.00082969956135	2.01228700434914	5.01692235061901	5.96158362020218	0.993670613706678	0	0	0.999358185522506	0.992460463135328
ENSSSCG00000047016		8.97324105944546	30.7168829761927	3.99228730415907	8.88990010874711	7.06385961192668	11.0013036916255	12.9054824651735	16.1144463192149	15.0638536402573	14.0101977670624	14.0217922434081	19.7119325400972	9.06551299663434	14.1302262879246	5.03766421810612	11.0294570636134	19.1531173011925	16.0614667033925	7.95446760712058	11.9224696321405	14.0316088388647	6.00178188305761	7.98583355533688	5.95523173563238
ENSSSCG00000047017		0	4.95976366362946	1.03622777579135	0.986904824610022	3.02592987383565	4.00614631299177	0.991975239687188	1.0086104838981	0	2.00712135243648	0	1.81680934851014	0	2.51784889813178	0	1.00349211107327	1.00925377524737	0	0.994942585832684	0.991583722359375	0	0	0	0
ENSSSCG00000047018		0	0	0	0	0	0	0	0	0	0	0	0	0	0	0	0	0	0	0	0	0	0	0	0
ENSSSCG00000047019		0	0	0	0	0	0	0	0	0	0	0	0	0	0	0	0	0	0	0	0	0	0	0	0
ENSSSCG00000047020		27.1999464818324	72.8980818023542	14.9742980055253	17.3673076430906	69.7002611571788	16.8323509193682	31.3456422972895	44.1945895980581	0	56.9724181104043	16.7272742291349	0	12.7957185973217	12.9475695119532	30.7208886939376	35.1143063967315	0	20.0579078747856	28.2010157043107	21.3796121667338	0	0	22.4149328408839	0
ENSSSCG00000047021		0	0	0	0	0	0	0	0	0	0	0	0	0	0	0	0	0	0	0	0	0	0	0	0
ENSSSCG00000047022		0	0	0	0	0	0	0	0	0	0	0	0	0	0	0	0	0	0	0	0	0	0	0.996169058228259	0
ENSSSCG00000047023		0	0	0	0	0	0	0	1.00586913357687	0	0.998279304082306	0.999590855747944	0	0	0	0	1.00021073337982	3.01544747857084	1.00325789816465	0.994175458130593	0.994923179484093	0.999316487353414	0	5.00084095795921	0.992598909400676
ENSSSCG00000047024		0	0	0	0	0	0	0	0	0	0	0	0	0	0	0	0	0	0	0	0	0	0	0	0
ENSSSCG00000047025		0	0	0	0	0	0	0	0	0	0	0	0	0	0	0	0	0	0	0	0	0	0	0	0
ENSSSCG00000047026		0	0	0	0	0	0	0	0	0	0	0	0	0	0	0	0	0	0	0	0	0	0	0	0
ENSSSCG00000047027		0	0	0	0	0	0	0	0	0	0	0	0	0	0	0	0	0	0	0	0	0	0	0	0
ENSSSCG00000047028		9.87226211140174	46.9224935252398	7.97773275041479	11.3540582624157	19.9541374657168	16.382125924173	16.9755301229331	25.3996945214254	16.2065424378019	13.9679300313597	21.5934307990983	20.3003211523732	13.046792012419	9.52533972208542	13.6854161421267	7.60175717863945	18.4179125942964	20.9063921860246	15.106772223691	8.95658484874181	31.6833374340664	16.2930660553776	15.7604551475011	22.2884860806973
ENSSSCG00000047029		0	5.99841363118774	2.59255088316896	2.5413744308423	1.43820887021058	0	1.0931085731344	3.55394600426646	0	2.59343890088494	1.38436063186179	0	1.43454731311663	0	2.37148297523711	1.51902716026328	3.79540054626792	0	0	4.19631890524231	4.93973827681868	0.895650482545342	2.67148759152149	1.14716318571151
ENSSSCG00000047030		0	0	0	0	0	0	0.991066416437862	0	0	0	0	0	0	0	0	0	0	0	0	0	0	0	0	0
ENSSSCG00000047031		0	0	0.997145930261953	0	0	0	0	0	0	0	0	0	0	0	0	0	0	0	0	0	1.00037133620779	0	0	0
ENSSSCG00000047032		0	0	0	0	0	0	0	0	0	0	0	0	0	0	0	0	0	0	0	0	0	0	0	0
ENSSSCG00000047033		0	0	0	0	0	0	0	0	0	0	0	0	0	0	0	0	0	0	0	0	0	0	0	0
ENSSSCG00000047034		0	0	0	0	0	0	0	0	0	0	0	0	0	0	0	0	0	0	0	0	0	0	0	0
ENSSSCG00000047035		0	0	0	0	0	0	0.995588433953191	0	0	0	0	0	1.00365782685279	0	0	4.0043643512158	4.01295549259714	0	3.98857047741166	4.00013298228496	1.99470543589329	1.97619894537901	2.0077174877996	0
ENSSSCG00000047036		0	0	0	0	0	0	0	0	0	0	0	0	0	0	0	0	0	0	0	0	0	0	0	0
ENSSSCG00000047037		0	0	0	0	0	0	0	0	0	0	0	0	0	0	0	0	0	0	0	0	0	0	0	0
ENSSSCG00000047038		0	6.20269852867567	0	0	0	2.64462817154319	0	0	0	0	0	0	0	0	0	1.05441877445049	0	0	0	0	1.11310069230239	0	1.0429327271648	1.17858269813321
ENSSSCG00000047039		0	0	0	0	0	0	0	0	0	0	0	0	0	0	0	0	1.00962096493185	0	0	0	0	0	0	0
ENSSSCG00000047040		0	0	0	0	0	0	0	0	0	0	0	0	0	0	0	0	0	0	0	0	0	0	0	0
ENSSSCG00000047041		0.997448021875649	0	0	0	0	0.999346077772532	0	0	0	0	0	0.985296768346065	0	0	0	0	0	0	0	0	1.0030789269543	0	0	0
ENSSSCG00000047042		0	0	0	0	0	0	0	0	0	0	0	0	1.00493858482981	0	0	0	0	0	0	0	0	0	0	0
ENSSSCG00000047043	U1	0	0	0	0	0	0	0	0	0	0	0	0	0	0	0	0	0	0	0	0	0	0	0	0
ENSSSCG00000047044		0	0	0	0	0	0	0	0	0	0	0	0	0	0	0	0	0	0	0	0	0	0	0	0
ENSSSCG00000047045		0	0	0	0	0	0	0	0	0	1.01628123841198	0	0	0	0	0.934064763181277	0	0	0	1.05418500852394	0	0	0	0	0
ENSSSCG00000047046		0	0	0	0	0	0	0	0	0	0	0	0	0	0	0	0	0	0	0	0	0	0	0	0
ENSSSCG00000047047		0	0	0	0	0	0	0	0	0	0	0	0	0	0	0	0	0	0	0	0	0	0	0	0
ENSSSCG00000047048		59.7565257162525	124.353380731501	39.9928940598821	70.2300429711998	34.1632697856375	68.9907182646193	46.7491711152036	95.7868692170145	36.996848952326	73.9312470951467	62.0232166945901	57.2632110206932	57.2488047265791	43.2227147670988	45.1740974157314	52.0533791211039	96.5688309141278	50.2042468719185	42.7868537497075	60.7463174057893	80.0069055742289	37.7870385151819	69.072993416168	46.6907600311079
ENSSSCG00000047049		0	0	0	0	0	0	0	0	0	0	0	0	0	0	0	0	0	0	0	0	0	0	0	0
ENSSSCG00000047050		0	0	0	0	1.00489289397695	0	0	0	0	0	0	0	0	0	0	0	0	0	0	0.993343636169025	0	0	0	0
ENSSSCG00000047051		0	7.96340807507761	0	0	0	0	1.98807783865045	1.00620055934916	0	2.99511499827087	0	0	3.0112039685729	2.00671941430002	1.00237698267581	3.00185310406435	5.02365398837469	2.00725474020552	2.98561777148193	2.98977466767268	2.99667287160816	0	3.00425571397212	0
ENSSSCG00000047052		0	1.97840415960884	0.995091148386116	0	0	0	0	0	1.00076702517905	0	0	0	0	0	0	0	0	0	0	0	0	0	0	0
ENSSSCG00000047053		0	0	0	0	0	0	0	0	0	0	0	0	0	0	0	0	0	0	0	0	0	0	0	0
ENSSSCG00000047054		0	0	0	0	0	0	0	0	0	0	0	0	0	0	0	0	0	0	0	0	0	0	0	0
ENSSSCG00000047055		0	0	0	0	0	0	0	0	0	0	0	0	0	0	0	0	0	0	0	0	0	0	0	0
ENSSSCG00000047056		0	0	0	0	0	0	0	0	0	0	0	0	0	0	0	0	0	0	0	0	0	0	0	0
ENSSSCG00000047057		0	0	0	0	0	0	0	0	0	0	0	0	0	0	0	0	0	0	0	0	0	0	0	0
ENSSSCG00000047058		0	0	0	0	0.998005684474999	0	0	0	0	0	0	0	0	0	0	1.00204276696068	1.00054343573576	1.00479335481945	0	1.00655283117335	0	0	0	0
ENSSSCG00000047059		1.71886428364194	4.55805365777312	0	0	1.32164332593459	0	54.1334544285606	6.118313202956	24.4411250459371	3.58627595415099	6.91681630464692	1.51358024508061	0	0.659382234057373	3.11902282593033	0.661995523889137	0	0.663866321867595	0.866987677145054	1.32616353962403	3.91017579361385	1.69455231602067	20.3766950928684	0
ENSSSCG00000047060	CCER2	105.674481040207	574.470297091481	138.000144811343	68.1592079514535	106.87046756176	139.904846552489	141.185665916348	274.514361889451	153.555535347098	170.552429348708	385.729279971215	213.038526200337	188.074771911548	89.7402870924953	177.217338986857	144.09328527888	309.867587869208	216.361744807583	155.044775310036	235.915359450792	354.814317257296	155.901362686734	296.212536319629	156.124697377512
ENSSSCG00000047061		1.29793051574581	17.2955383335125	3.42431806108923	0.771637020320482	2.08786825029476	6.93019099439189	1.3069933095022	15.600853473968	5.19098481949975	3.77823543910057	7.31051749172698	7.26132981647045	5.59369198546823	5.58350515786939	1.30082461491901	5.24219020507348	9.5151819879723	3.41183884485198	1.31037911129602	1.70761484937971	13.7701410431314	1.27827324121729	3.96272088352869	4.29585765175072
ENSSSCG00000047062	U2	0	0	0	0	0	0	0	0	0	0	0	0	0	0	0	0	0	0	0	0	0	0	0	0
ENSSSCG00000047063		0	0	0	0	0	0	0	0	0	0	0	0	0	0	0	0	0	0	0	0	0	0	0	0
ENSSSCG00000047064		0	0	0	0	0	0	1.99323438793558	0	0.998984810360699	0	0	0.989872027944439	1.00521913314003	0	1.00244956409058	0	0	0	0	0	0	0	0	0
ENSSSCG00000047065		0.996903321166207	0	2.98954403211256	0	1.00723339510936	0	0	6.03908002885355	2.0041629759543	0.99954758685731	6.00502680160823	0.985639911090703	3.01391100810625	6.05359601382242	1.00645926301361	3.001924890605	0	0	3.97190248817723	5.95226395966143	0	0	6.98873211236071	0.992571539740393
ENSSSCG00000047066		0	0	0	0	0	0	0	0	0	0	0	0	0	0	0	0	0	0	0	0	0	0	0	0
ENSSSCG00000047067		0.996998005866685	0	0	0	0	0	0	3.02211021376161	0	0	1.00125669899612	0.987516123483954	1.00517860721458	0	1.00540082578217	0	1.00728555940558	0	0	0	1.00145492185185	0	2.0018531528124	0
ENSSSCG00000047068		0	0	0	0	0	0	0	0	0	0	0	0	0	0	0	0	0	0	0	0	0	0	0	0
ENSSSCG00000047069		0	0	0	0	0	0	0	0	0	0	0	0	0	0	0	0	0	0	0	0	0	0	0	0
ENSSSCG00000047070		0	0	0	0	0	0	0	0	0	0	0	0	0	0	0	0	0	0	0	0	0	0	0	0
ENSSSCG00000047071		0	0	0	0	0	0	0	0	0	0.995664216891623	0	0.989286240826926	0	0	0	0.999800579471989	0	0	0	0	0	0	0	0
ENSSSCG00000047072		0	0	0	0	0	0	0	0	0	0	0	0	0	0	0	0	0	0	0	0	0	0	0	0
ENSSSCG00000047073		74.7739924098455	142.630736301609	68.7527951420056	74.0197892883766	51.3773047731311	29.9792769272835	70.4589360305079	110.722481735957	47.2581980679242	52.9802539387851	68.0618327868389	46.3806862498047	57.2672745178241	77.704933184582	47.3551692122666	114.084786995394	142.134875614287	77.2963902342113	74.661754582937	94.2331669991116	110.239866519535	22.9921274306354	162.72819819386	39.7030174207745
ENSSSCG00000047074		0	2.01284317743018	0	0	0	0	0	0	0	0	0	0	0	1.00043726506519	1.00142740995712	0	0	0	0	0	0	0	0	0
ENSSSCG00000047076		0	2.97011035331194	0.995870183646763	1.97247752899168	0	0	0.991633192482648	1.00561157306601	0	0	1.99966306574418	0	1.0036528328035	0	1.00520091482043	1.99945544846879	0	0	0	2.97442064206273	1.00087951655704	0	0.997678025117227	0
ENSSSCG00000047077		0	0	0	0	0	0	0	0	0	0	0	0	0	0	0	0	0	0	0	0	0	0	0	0
ENSSSCG00000047078		0	0	0	0	0	0	0	0	0	0	0	0	0	0	0	0	0	0	0	0	0	0	0	0
ENSSSCG00000047079		0.984488495242933	0	0	0	0	0	0	0	0	0	0	0	0	0	0.953768973016368	0	2.01290170694409	0	0	1.06420498974787	0	0	0	0
ENSSSCG00000047080	OPRD1	0	0.991624900120913	0.997355220067881	0.987480447313149	1.00640186739722	0.999194277570707	0.992729452551093	3.01930105189897	0	0	1.00060726441782	0	1.00443521391825	0	0	0	0	0	0	0	2.00272616735482	0.997821248770031	0	0.992661145325348
ENSSSCG00000047081		0	0	0	0	0	0	0	0	0	0	0	0	0	0	0	0	0	0	0	0	0	0	0	0
ENSSSCG00000047082		0	0	0	0	0	0	0	0	0	0	0	0	0	0	0	0	0	0	0	0	0	0	0	0
ENSSSCG00000047083		122.523372597439	111.569054832347	25.0268297424018	51.7095042027683	35.1383420019537	34.0254411697172	54.7009252549773	54.3625555967171	116.901317758608	37.9578173466848	100.218892545349	37.5999834035414	61.2597552403928	59.228942478758	83.4428022694932	72.0821615095097	115.806872222562	68.2830185308705	71.6931502237828	90.7391631371047	132.920195103848	145.925282489697	35.0685433806716	52.6659901803239
ENSSSCG00000047084		0	0	0	0	0	2.45011857010104	2.43253347412136	2.00941668180668	0	0	0	1.96979713861492	0	1.65071992448269	1.64622040478588	0.81778794010099	0	0	0	0	0	0	1.63106201701067	0
ENSSSCG00000047085		0	0	0	0	0	0	0	0	0	0	0	0	0	0	0	0	0	0	0	0	0	0	0	0
ENSSSCG00000047086		0	1.978036673608	0	0.985960299782066	0	0.99903111836365	1.98320519520927	0	1.00267213836655	0	1.00072225147445	1.96987285829196	0	0	0	1.00030765887762	1.00829321807414	1.00346397470439	0	0	2.0049773802329	0	1.99454472915523	0.992024988569445
ENSSSCG00000047087		0	0	0	0.987145395843892	0	0	0	0	0	0.998158644408437	0	1.97102901779214	2.00668453887541	0	0	0	0	0	0	0.993143962293063	1.99955709809359	0	0	0
ENSSSCG00000047088		0	1.98100877869341	0	1.97306536556696	0	0	0	0	0	0.998636305414142	0	0.98515363952192	1.00371626516536	0	1.00514293367711	0.999895317249894	0	0	0.992475157025105	0.99186934851281	1.00081110443762	0	0	0
ENSSSCG00000047089	ssc-mir-9790	0	0	0	0	0	0	0	0	0	0	0	0	0	0	0	0	0	0	0	0	0	0	0	0
ENSSSCG00000047090		0	0	0	0	0	0	0	0	0	0	0	0	0	0	0	0	0	0	0	0	0	0	0	0
ENSSSCG00000047091		0	0	0	0	0	0	0	0	1.011533714801	0	0	0	0	0	0	0	0	0	0	0	1.01391400886542	0	1.04120971677576	0
ENSSSCG00000047092		0	2.87822699031676	1.01350084932985	1.00397391454486	1.02525633475954	1.01678103764514	1.00960707181763	3.07243018047499	3.05990284717381	5.81292973056487	1.0184156925072	0.955060061459335	1.02225016139669	1.95693423520099	2.04888007704662	3.05438711888369	10.1336927203161	3.99169517524439	1.92399828955857	2.88251519621125	4.07949874867049	1.0176214242108	4.8359197337041	0
ENSSSCG00000047094		0	0	0	0	0	0	0	0	0	0	0	0	0	0	0	0	0	0	0	0	0	0	0	0
ENSSSCG00000047095		0	0	0	0	0	0	0	0	0	0	0	0	0	0	0	0	0	0	0	0	0	0	0	0
ENSSSCG00000047096		0	0	0	0	0	0	0	0	0	0	0	0	0	0	0	0	0	0	0	0	0	0	0	0
ENSSSCG00000047097		0	0	0	0	0	0	0	0	0	0	0	0	0	0	0	0	0	0	0	0	0	0	0	0
ENSSSCG00000047098		0	0	0	0	0	0	0	0	0	0	0	0	0	0	0	0	0	0	0	0	0	0	0	0
ENSSSCG00000047099		10.9506150352126	26.900672916809	21.0260316467284	9.90079164790545	13.048482736372	28.9895406681098	24.8676061864231	35.2353227549411	11.9874958720101	17.9791626096998	43.0065817747823	14.8196810413183	18.0761423859294	19.0672792467685	5.01329324533556	17.0199078518633	13.0659727321958	13.0543803328842	8.96329214414764	15.9595634945423	23.9812881916457	0.992235219564448	15.0327646242286	9.93771178564374
ENSSSCG00000047100		0	0	0	0	0	0	0	0	0	0	0	0	0	0	0	0	0	0	0	0	0	0	0	0
ENSSSCG00000047101		0	0	0	0	0	0	0	0	0	0	0	0	0	0	0	0	0	0	0	0	0	0	0	0
ENSSSCG00000047102		0	12.6035321539422	0	2.77971362096051	3.9748179391407	0	5.02853632197811	5.51248170523042	0	0	0	0	0	0	0	0	1.79291334302954	4.43944212949438	0	0	0	0	0	0
ENSSSCG00000047103		0	0	0	0	0	0	0	0	0	0	0	0	0	0	0	0	0	0	0	0	0	0	0	0
ENSSSCG00000047104		0	0	0	0	0	0	0	0	0	0	0	0	0	0	0	0	0	0	0	0	0	0	0	0
ENSSSCG00000047105		0.996713553112568	3.96242552587841	5.9788264479159	0	1.00696924459578	0	0	1.00636400566546	0	0	0	0	1.00449067299976	0	0	1.00048121562202	0	0	0	0	1.00182660341032	0	0	0
ENSSSCG00000047106		0	0	0	0	0	0	0	0	0	0	0	0	0	0	0	0	0	0	0	0	0	0	0	0
ENSSSCG00000047107		0	0	0	0	0	0	0	0	0	0	0	0	0	0	0	0	0	0	0	0	0	0	0	0
ENSSSCG00000047108		0	0	0	0	0	0	0	0	0	0	0	0	0	0	0	0	0.999481575707092	0	0	0.995548161536344	0	0	0.999515906008559	0
ENSSSCG00000047109		0	0	0	0	0	0.999125481801929	0	0	0	0	0	0	0	0	0	0	0	0	0	0	0	0	0	0
ENSSSCG00000047110		0	0	0	0	0	0	0	0	0	0	0	0	0	0	0	0	0	0	0	0	0	0	0	0
ENSSSCG00000047111		0	0	0	0	0	0	0	0	0	0	0	0	0	0	0	0	0	0	0	0	0	0	0	0
ENSSSCG00000047113		0	0	0	0	0	0	0	0	0	0	0	0	0	0	0	0	0	0	0	0	0	0	0	0
ENSSSCG00000047114		1.98997156674591	10.9801352671471	3.00834226997778	0	0	6.03503735866739	5.97251438409063	23.9405823934241	1.995706759999	15.9767248637559	11.9983495525274	0.988682615256168	3.0121216826972	3.55159565003723	1.00134161518348	4.00516385872816	1.00410068221304	5.02124617703373	2.99057569230812	7.99400430014754	6.69964942419605	0.989795012731836	1.00341756275479	7.9529324590816
ENSSSCG00000047115		0	0.670865703587253	0	1.62254320969555	0.680987724060812	0	0	0.680980191328086	0	1.63497291881029	0	0	0	0.596689258012637	0	0	0	0	0	0	0	0	1.64273268149249	1.6276529639509
ENSSSCG00000047116		0	0	0	0	0	0	0	0	0	0	1.00134925672705	0	0	0	0	0	0	0	0	0	0	0	0	0
ENSSSCG00000047117		0	0.99318467768712	1.99571032595982	0	0	0	0	1.0023048508639	0	0	0.995572449492177	0.984128673093469	0	0	0	0	0	0	0	0	0	0	0	0
ENSSSCG00000047118		0	2.10113461837119	1.00887338023862	0	0	0	0	0	0	2.02324517364199	2.18395393478352	1.97934083273845	1.1594608769118	0	0.989380938531534	0	1.21480396087773	1.06745004327502	0	1.05359788402491	0	0	0	0
ENSSSCG00000047119		0	0	0	0	0	0	0	0	0	0	0	0	0	0	0	0	0	0	0	0	0	0	0	0
ENSSSCG00000047120		0.994315514846306	8.03622179471959	1.05165485619502	0	0	0	0	0	0	0	1.02395298239756	0	0	0	2.09241146481231	6.11094244886399	0	0	2.19553061908233	1.01568761767977	5.97906402089512	0.990682488660177	5.22876427470098	3.06508952503156
ENSSSCG00000047121		0	0	0	1.0021140635116	0	0	0	0	0	0.985372443138954	0	0	1.00270676769677	0	0	0	0	0	0	0	0	0	0	0
ENSSSCG00000047122		0	0	0	0	0	0	0	0	0	0	0	0	0	0	0	0	0	0	0	0	0	0	0	0
ENSSSCG00000047123		0	0	0	0	0	0	0	1.0067268308864	0	0	1.00119447415109	0	0	0	0	0	0	0	0	0	0	0	0	0
ENSSSCG00000047124		0	0	0	0	0	0	0	0	0	0	0	0	0	0	0	0	0	0	0	0	0	0	0	0
ENSSSCG00000047125		0	0	0	0	0	0	0	0	0	0	0	0	0	0	0	0	0	0	0	0	0	0	0	0
ENSSSCG00000047126		0.987743904416779	0	0	0	0	0	0	0	0	0	0	0	0	0	0	0	0	0	0	0	0	0	1.00634375101102	0
ENSSSCG00000047127		0	0	0	0	0	0	0	0	0	0	0	0	0	0	0	0	0	0	0	0	0	0	0	0
ENSSSCG00000047128	U6	0	0	0	0	0	0	0	0	0	0	0	0	0	0	0	0	0	0	0	0	0	0	0	0
ENSSSCG00000047129		71.1142375007628	434.63156217947	163.451477827511	52.3273844863712	117.999205120263	145.028793760946	124.111151400188	338.327973017983	44.0356328604028	187.928952953438	196.668262020156	63.8885164796961	113.037092670534	85.5768776894904	122.556926448106	195.801273282428	397.605799597899	210.16067161246	177.973953934633	184.261761056183	273.227746406872	34.2789345504191	187.26227411675	96.3700487766798
ENSSSCG00000047130		0	0	0	0	0	0	0	0	0	0	0	0	0	0	0	0	0	0	0	0	0	0	0	0
ENSSSCG00000047131		0	0	0	0	0	0	0	0	0	0	3.00401450121497	0	0	0	0	0	0	0	0	0	0	0	0	0
ENSSSCG00000047132		0	0	0	0	0	0.999552079032642	0	0	0	0	0	0	1.00456421900924	0	0	0	1.00660209552103	0	0	0.994765676315399	1.00080938326806	0	0	0
ENSSSCG00000047133		0	8.05883774140783	2.02036271497878	0.995592090803745	4.97774683152155	3.99739839082367	5.99113487017122	1.00614854641079	2.97469519390634	8.96755173456956	0.997757700364297	3.96724923798009	5.01209259441272	0.991558011726923	0	11.014000357081	0.998394174765281	3.01188289562811	8.00873972354971	1.00791444220152	10.9168639111228	2.03143856323631	10.0912215092862	3.98118809471079
ENSSSCG00000047134		0.975355699467328	0	0	0	0	0	0	1.66450718932406	0	0	0	0	0	0	0	0	0	0	0	0	2.05022548023132	0	0	0
ENSSSCG00000047135	PMAP-23	0	0	0	0	0	0	0	0	0	0	0	0	0	0	0	0	0	0	0	0	0	0	0	0
ENSSSCG00000047136		0	0	0	0	0	0	0	0	0	0	0	0	0	0	0	0	0	0	0	0	0	0	0	0
ENSSSCG00000047137		0.938325280114756	1.86355101362377	0.937426397763183	0	0.948273830762053	0.940441220001827	0	2.84178218689583	0	0	0	0.92740282309192	0.945577460213143	7.379059569521	3.79021631352254	2.8250554160815	10.6337464595581	2.83408301353514	2.80272248281328	2.79938850509571	0	0	2.81782374489734	0.934039707542973
ENSSSCG00000047138		0	0	0	0	0	0	0	0	0	0	0	0	0	0	0	0	0	0	0	0	0	0	0	0
ENSSSCG00000047139		0	0	1.99122597160661	0.986317194147003	0	0.999084953640174	2.97563325952783	4.02528415592908	0	0.999511366017872	0	0	1.00451339184269	0	1.00693254562755	3.00121385154873	1.00813860732206	0	0	0.991015614163381	1.00235421920304	0	0	0
ENSSSCG00000047140		0	0	0	0	0	0	0	0	0	0	0	0	0	0	0	0	0	0	0	0	0	0	0	0
ENSSSCG00000047141		0	0	0	0	0	0	0	1.00633295614707	0	0	0	0	0	0	0	2.00103605413164	0	0	0	0	0	0	0	0
ENSSSCG00000047142		0	0	0	0	0	0	0	0	0	0	0	0	0	0	0	0	0	0	0	0	0	0	0	0
ENSSSCG00000047143		0	0	0	0	0	0	0	0	0	0	0	0	0	0	0	0	0	0	0	0	0	0	0	0
ENSSSCG00000047144		0.993706967220874	13.0026365018547	2.00865061993171	2.97558017556664	0	3.99675041931071	0	0	0	0	0	0.989126420869777	2.00640534022721	7.98861326024015	2.99687718495729	6.00528123812773	6.01301353134848	3.01129431803216	2.99272919119174	5.00564115018049	1.99255445771325	0.985900109229675	4.01804395223836	0
ENSSSCG00000047145		0	0.987177527650933	0	0	0	0	0	0	0	0	0	0	0	0	0	0	0	0	0	0	0	0	0	0
ENSSSCG00000047146		0	0	0	0	0	0	0	0	0	0	0	0	0	0	0	0	0	0	0	0	0	0	0	0
ENSSSCG00000047147		0	11.7988680444755	1.10721936699618	4.36075789188981	5.55283242035755	3.27753824257018	7.72933010184149	7.80053099279161	1.08182481983061	4.49193362215297	9.91441008937224	2.44216116519129	2.46713630389957	7.56312930715134	5.54308007997006	3.58873211818254	6.67572768685875	5.79330633019751	3.35572255653214	5.52605895188188	16.5786231868285	4.23584598146363	3.53083972250175	1.08863729200451
ENSSSCG00000047148		0	0	0	0	0	0	0	0	0	0	0	0	0	0	0	0	0	0	0	0	0	0	0	0
ENSSSCG00000047149		0	0	0	0	0	4.5293480123684	0	0	0	0	0	0	0	0	0	0	0	0	0	0	0	0	0	3.84775171479352
ENSSSCG00000047150		0	0	0	0	0	0	0	0	0	0	0	0	0	0	0	0	0	0	0	0	0	0	0	0
ENSSSCG00000047151		0	0	0	0	0	0	0	0	0	0	0	0	0	0	0	0	0	0	0	0	0	0	0	0
ENSSSCG00000047152		0	0	0	0	0	0	0	0	0	0	0	0	0	0	0	0	0	0	0	0	0	0	0	0
ENSSSCG00000047153		0	0	0	0	0	0	0	0	0	0	0	0	0	0	0	0	0	0	0	0	0	0	0	0
ENSSSCG00000047154		0	0	0	0	0	0	0.990572092652899	0	0	0	0	0	0	0	0	0	0	0	0	0	0	0	0.996664871561457	0
ENSSSCG00000047155		0	0	0	0	0	0	0	0	0	0	0	0	0	0	0	0	0	0	0	0	0	0	0	0
ENSSSCG00000047156	FDCSP	0	0	0	0	0	0	0	0	0	0	0	0	0.997640400691921	0	0	2.00051375273333	0.978957686625685	0	1.0100656281817	0	0	0	0	2.02322392669199
ENSSSCG00000047157		13.3429456639959	65.3620348638352	23.3318240039078	17.1031034893423	37.5519647544961	63.7776084211465	9.13978027027607	112.550340328612	18.8316910657991	56.9218738601279	67.4179183768331	17.0496525139227	33.8690695445726	6.00423818840014	38.8986746095207	52.1737643001097	106.840461103851	35.2627333617575	26.858367011293	38.4467810953345	41.3432869747597	11.1262373639496	56.6019554036322	51.5530134795464
ENSSSCG00000047158		0	0	0	0	0	0	0	0	0	0	0	0	0	0	0	0	0	0	0	0	0	0	0	0
ENSSSCG00000047159		0	0	0	0	0	0	0	0	0	0	0	0	0	1.012351458632	0	0	0	0	0	0	0	0	0	0
ENSSSCG00000047160		0	5.9378978916205	0	2.95899635594578	1.00745597213553	0.998948172427764	0.991893382406183	0	0	0	1.0007582539924	3.94053603105562	1.00439395405186	1.00941248098873	2.01339074995341	3.00105586574829	0	3.01056221884758	6.9464603332368	4.95548224753447	4.00869811100084	0	2.993010088989	0
ENSSSCG00000047161		0	0	0	0	0	0	0	0	0	0	0	0	0	0	0	0	0	0	0	0	0	0	0	0
ENSSSCG00000047162		0	0	0	0	0	0	0	0	0	0	0	0	0	0	0	0	0	0	0	0	0	0	0	0
ENSSSCG00000047163		2.98942599419965	1.98209653616918	5.980856048197	1.9741983325209	0	0.99907214839046	0	2.01261025593088	2.00291379385884	0.999215856678691	3.0014578736787	4.9284947977459	3.01295250277308	4.03212999831192	1.0057133049049	2.00089147904264	4.02903255464854	1.00357314255595	1.98615475813889	0.992437934802478	4.00577174774235	0	2.99577435514545	1.98491511226071
ENSSSCG00000047164		127.604406446269	373.175906257846	121.593544046355	164.152942775216	112.814383194055	187.872994238317	193.072168241574	196.282423775417	178.188565698498	200.915715806666	200.200751384518	209.929347780739	131.647355400345	154.365741948523	107.480000712456	178.202399734959	252.883005307597	119.466396296742	145.00019059521	140.871401210782	204.27964284613	114.917511670954	202.711526778201	153.889449401968
ENSSSCG00000047165		0	0	0	0	0	0	0	0	0	0	0	0	0	0	0	0	0	0	0	0	0	0	0	0
ENSSSCG00000047166		0	9.74684068783031	0	2.82095308837076	8.38541809715747	4.045871822082	3.79314484200627	27.9391784644123	0	3.76529048268448	3.84068505248068	2.52820867924926	4.65694027831593	3.00420105044879	4.80312072342497	8.95861184669391	16.6928775173123	13.6459652920685	0	3.86450947611332	6.96968429050115	1.46668454746486	13.1713706004525	5.01946862392732
ENSSSCG00000047167		3.98367733114687	15.9399615704787	0	1.98037233171545	8.03427538267115	0.99990837442592	4.97431605527832	10.0702650396118	0.999477980270949	4.99601443771987	2.00102699937326	3.95255169176618	8.0366031367712	4.01689790931983	1.00323059529714	7.01015390653175	8.04462601923252	6.0268455966722	1.99205625451149	3.98966129161076	13.996176745586	1.98604180471338	8.01796087734344	4.97001814070439
ENSSSCG00000047168		0.996960085632954	13.8583239076686	0.99589301588129	0.986549076124355	1.00757049160503	0	0	2.01284910757602	0	1.99911859969308	2.0016413259445	0.985299392001506	4.0184165941654	3.02842619235235	2.01358751252192	5.00250144731023	4.03240055819286	3.01105642709318	0	6.93941536363692	4.0092669883744	0	5.98726730459272	1.98472934449465
ENSSSCG00000047169		0	14.8687277521467	0	0.987250256243221	0	0	0	0	1.00143607802499	2.99780044196546	1.00058680858885	3.94330218981575	3.01320017882787	4.0319597163052	3.01714052229393	3.00160615404318	4.02905009752678	2.00739811638949	1.98642208238112	0.992607516936458	6.00874563039405	0	2.99630808991353	1.98514373918267
ENSSSCG00000047170		0	0	0	0	0	0	0	0	0	0	0	0	0	0	0	0	0	0	0	0	0	0	0	0
ENSSSCG00000047171		0	1.98425524496654	0.997738738547384	0	0	0.999295397436531	0	1.00650340917006	0	1.99852220314027	0	0	1.00444134916059	1.00729280927256	1.00526395500878	1.00067913418967	4.02785592178004	1.00383726829101	2.98111105683498	0	1.00114828075802	0	1.99872327736393	0
ENSSSCG00000047172		0	0	0	0	0	0	0	0	0	0	0	0	0	0	0	0	0	0	0	0	0	0	0	0
ENSSSCG00000047173		0.996588802409719	3.96569085019837	2.99148114516682	3.9494939804227	1.0065625951798	3.99691998395495	2.97802159994438	12.0775213215067	0	2.99806223786492	0	4.92973080987849	7.03124447670074	2.01596447898823	1.00571536814327	1.00064290780296	4.02925354006023	4.01509824762385	12.9134165569382	2.97842324197515	2.00299969624621	0.998176170456943	2.99672518785504	1.98530110035262
ENSSSCG00000047174		0	0	0	0	0	0	0	0	0	0	0	0	0	0	0	0	0	0	0.992689265868663	0	4.00960829419429	0	0	0
ENSSSCG00000047175		0	0	2.99245967258614	0.987514139963499	1.00609667720972	0	0	0	0	0	0	0	0	0	0	0	0	1.0036789590613	0	0	1.00110718181701	0	0	0
ENSSSCG00000047176		2.73806489646881	45.2768702106559	2.19752402570948	0.543609157867923	1.65783567793807	0	1.09267875424639	165.180143315137	88.0054353457931	4.94364478693882	3.3000386661648	44.4324219625617	41.3334319481411	2.76465853776261	1.1041657464485	82.2889137405778	45.8015417619216	1.10397453749337	3.28114945946638	3.28288780555411	81.4713122678205	0	121.802497096659	41.9969736205567
ENSSSCG00000047177		0	0	0	0	0	0	0	0	0	0	0	0	0	0	0	0	0	0	0	0	0	0	0	0
ENSSSCG00000047178		0	0	0	0	0	0	0	0	0	0	0	0	0	0	0	0	0	0	0	0	0	0	0	0
ENSSSCG00000047179		0	0	0	0	0	0	0	0	0	0	0	0	0	0	0	0	0	0	0	0	0	0	0	0
ENSSSCG00000047180		0	0	0	0	0	0	0	0	0	0	0	0	0	0	0	0	0	0	0	0	0	0	0	0
ENSSSCG00000047181		0	1.63039222156816	0	2.19546928356956	1.11029385643386	3.27443669297791	0	4.87722253800489	1.10516760330153	1.10596668282518	1.10744566815805	0	0	3.32813200966031	1.1090006281243	2.74873155539018	0.823500758940614	1.11229027502747	0	2.21365694172628	1.10557883417038	0	0.820252052392347	0
ENSSSCG00000047182		0	1.99162402867986	0	0	0	0	1.99003243240494	0	3.00178577339196	3.99958174779475	4.00481500400146	0.988278740599696	0	2.01147539284083	1.00445680247168	0	5.03318726719182	0	0.996090631611169	0	1.00077773385194	3.97936037666786	1.00213046023703	1.9886858862241
ENSSSCG00000047183		0	0	0	0	0	0	0	0	0	0	0	0	0	0	0	0	0	0	0	0	0	0	0	0
ENSSSCG00000047184		0	0	0	0	0	0	0	0	0	0	0	0	0	0	0	0	0	0	0	0	0	0	0	0
ENSSSCG00000047185	ssc-mir-9800	0	0	0	0	0	0	0	0	0	0	0	0	0	0	0	0	0	0	0	0	0	0	0	0
ENSSSCG00000047186		5.97488463407851	94.8182291188139	25.0058729863777	5.93654158048784	34.1526440636426	9.99552215312177	21.8731743271098	22.1472157812347	9.99636661736742	37.9621509228692	31.0096148464285	23.6999033238578	45.194675443721	13.0611297471854	29.100760422971	33.035268723756	46.2611834875484	32.1316154895435	23.8871400938992	24.9079026221808	69.9883721329735	2.9812992310744	65.089841761865	13.9093105425405
ENSSSCG00000047187		4.98515832368029	11.878245863583	0.995909739004927	1.97306649565339	1.00767461344199	1.99842562757288	0	5.032272433396	2.00492951831223	8.99641126949314	5.00448691464341	1.97064694729899	7.03247288398973	1.00962311756889	4.02758576685637	3.00162224063318	6.04897144307382	3.01121737627243	1.98517418866927	3.96533435023589	5.01180857661595	0	4.98936332077182	0
ENSSSCG00000047188		10.0652727993894	19.5559661224354	11.9541359623137	24.6693982559494	3.02276578886743	7.63658069664476	16.8641726033741	28.3142905981382	10.9147272586725	30.4907514421071	20.7496497146904	18.0149111221165	6.88195180122878	10.0495002728965	3.02035888309689	17.6010867856237	15.9950278458613	43.8055322484135	19.8558723135037	20.5008177703242	10.023322902512	6.34296169961245	13.9739192571588	16.8727810919905
ENSSSCG00000047189		1.12289503429718	0	0	0	0	0	0	0	0	0	0	0	0	0	0	0	0	0	0	0	0	0	0	0
ENSSSCG00000047190		0	0.987246207917494	0	0	0	0	0	0	0	0	0	0	0	0	0	0	0	0	0	0	0	0	0	0
ENSSSCG00000047191		0	0	0	0	0	0	0	0	0	0	0	0	0	0	0	0	0	0	0	0	0	0	0	0
ENSSSCG00000047192		0	0	0	0	0	0	0	0	0	0	0	0	0	0	0	0	0	0	0	0	0	0	0	0
ENSSSCG00000047193		0	0	0	0	0	0	0	0	0	0	0	0	0	0	0	0	0	0	0	0	0	0	0	0
ENSSSCG00000047194		0	0	0	0	0	0	0	0	0	0	0	0	1.0039823282167	0	0	0	0	0	0.992233690063353	0	0	0	0	0
ENSSSCG00000047195		0	0	0	0	0	0	0	0	0	0	0	0	0	0	0	0	0	0	0	0	0	0	0	0
ENSSSCG00000047196		186.628053501486	470.581347031657	162.835642580627	255.867683742034	204.068381792293	168.946074431902	197.964558305299	246.540686307663	165.955338444185	298.650918062853	238.066190154142	250.120000216829	240.145972880606	184.952476811487	143.441025748569	186.379493269831	253.218454674406	177.636953963808	217.287257072357	272.814115364781	425.944806320022	178.944204744269	248.925112437075	198.514417678571
ENSSSCG00000047197		0	0	0	0	0	0	0	0	0	0	0	0	0	0	0	0	0	0	0	0	0	0	0	0
ENSSSCG00000047198		0	0	0	0	0	0	0	0	0	0	0	0	0	0	0	0	0	0	0	0	0	0	0	0
ENSSSCG00000047199		0	0	0	0	0	0	0	0	0	0	0	0	0	0	0	0	0	0	0	0	0	0	0	0
ENSSSCG00000047200		0	0.988502106120502	0	0	0	0	0	0	0	0	1.00001358825126	0	0	0	0	0	0	0	0	0	0	0	0	0
ENSSSCG00000047201		0	0	0	0	0	0	0	0	0	0	1.00132172100139	0	0	0	0	0	0	0	0	0	0	0	0	0
ENSSSCG00000047202		0	0	0	0	0	0	0	0	0	0	0	0	0	0	0	0	0	0	0	0	0	0	0	0
ENSSSCG00000047203		0	0	0	0	0	0	0	0	0	0	0	0	2.11373881945793	0	0	0	0	0	0	0	1.02382054514923	0.936432934352513	0	0
ENSSSCG00000047204		2.61463480281329	32.6795957651292	4.35910331201001	1.72664709635238	0.880350028455964	1.74761018308647	2.60393663457547	3.52051699708807	4.37951388519396	12.1987077366503	3.50026979565998	3.44839488632966	3.51363440846297	0	1.7592792925087	34.8806855997148	4.40490200300923	0	0.868528031389637	2.60395380824898	23.1109361880954	0	5.24029514035528	2.60405136911432
ENSSSCG00000047205		0	4.00885953544458	3.69421754962056	3.30836961061714	10.3709849194764	5.67863549781162	2.51189643247868	22.8278051720469	8.19361287040012	13.8143780057689	6.33367934750534	0.788048129236639	2.51526003675974	1.22505658490509	6.16779379196727	2.51803170865883	0.791513474950043	2.05877484664939	0	3.3664984225496	5.73796244520814	2.74832226558811	4.48854120309448	2.83634885201905
ENSSSCG00000047206		0	3.63972043590259	0	0	0	0	0	0	0	0	0	0	0	3.09056626624849	0	0	2.6165372077676	1.14649396324245	3.39012303155796	0	4.49833694601117	0	0	0
ENSSSCG00000047207		0	0	2.54332396784991	0	0	0	0	0	0	0	0	0	1.18045663384042	0	0	0	0	0	0	0	0	0	0	0
ENSSSCG00000047208		0	22.4767425306038	0	0	0	0	0.415703852786445	0	0.419773002740922	0	0	0	0	0	0	0	0	0	0	0	0	0	0	0
ENSSSCG00000047209		0	0	0	0	0	0	0	0	0	0	0	0	0	0	0	0	0	0	0	0	0	0	0	0
ENSSSCG00000047210		0	18.824481646408	3.15499307629724	4.16405783991653	2.11982650232612	0	2.09286227789586	0.844827448342575	2.1092435169722	3.15858036741794	2.10841973559772	4.15737068871863	3.17498111687239	6.3660338538186	0.844203043828154	3.16339715949909	11.6691228465656	6.74048763573591	7.3309423239996	7.35996857387293	3.85423791981298	1.0502955841262	10.6319367312067	2.09242089779032
ENSSSCG00000047211		0	0	0	0	0	0	0	0	0	0	0	0	0	0	0	0	0	0	0	0	0	0	0	0
ENSSSCG00000047212		0	0	0	0	0	0	0	0	0	0	0	0	0	0	0	0	0	0	0	0	0	0	0	0
ENSSSCG00000047213		0	0	0	0	0	0	0	0	0	0	0	0	0	0	0	0	0	0	0	0	0	0	0	0
ENSSSCG00000047214		0	0	0	0	0	0	0	2.01296450569907	0	0	0	0	0	0	0	0	0	0	0	0	0	0	0	0
ENSSSCG00000047215		0	0	0	0	0	0	0	0	0	0	0	0	0	0	0	0	0	0	0	0	0	0	0	0
ENSSSCG00000047216		0	0	0	0	0	0	0	0	0	0.996525692680613	0	0	0	0	0	0	0	0	0.994750497665961	0	0	0	0	0
ENSSSCG00000047217		0	1.04304693949979	0	0	0	0	0	2.01860386468458	0.968736499306389	0	0.995869849916811	0	0	0	0	2.0128675573911	3.94587692619947	1.00509560458385	0	0	0	0	0	0
ENSSSCG00000047218		0	0.988451228949836	0	0	0	0	0	1.00529041300611	0	0	0	0	0	0	0	0	0	0	0	0	0	0	0	0
ENSSSCG00000047219		0	0	0	0	0	0	0	0	0	0	0	0	0	0	0	0	0	0	0	0	0	0	0	0
ENSSSCG00000047220		0	0	0	0	0	0	0	0	0	0	0	0	0	0	0	0	0	0	0	0	0	0	0	0
ENSSSCG00000047221	U2	0	0	0	0	0	0	0	0	0	0	0	0	0	0	0	0	0	0	0	0	0	0	0	0
ENSSSCG00000047222		0	0	0	0	0	0	0	0	0	0	0	0	0	0	0	0	0	0	0	0	0	0	0	0
ENSSSCG00000047223		0	0	0	0	0	0	0	0	0	0	0	0	0	0	0	0	0	0	0	0	0	0	0	0
ENSSSCG00000047224		0	0	0	0	0	0	0	0	0	0	0	0	0	0	0	0	0	0	0	0	0	0	0	0
ENSSSCG00000047225		0	0	0	0	0	0	0	0	0	0	0	0	0	0	0	0	0	0	0	0	0	0	0	0
ENSSSCG00000047226		0	0	0	0	0	1.00069462003535	0.994234354251358	0	1.00271221787953	0	0	0	2.01175784863225	1.00907871171296	0	0	2.01710043999884	0	0	0	0	0	0	0
ENSSSCG00000047227		0	0	0	0	0	0	0	0	0	0	1.35594233311411	0	0	0	0	0	1.40022388477887	0	0	0	1.8060671217868	0	0	0
ENSSSCG00000047228		0	0	0	0	0	0	0	0	0	0	0	0	0	0	0	0	0	0	0	0	0	0	0	0
ENSSSCG00000047229		0	0	0	0	0	0	0	0	0	0	0	0	0	0	0	0	0	0	0	0	0	0	0	0
ENSSSCG00000047230		0	0	0	0	0	0	0	0	0	0	0	0	0	0	0	0	0	0	0	0	0	0	0	0
ENSSSCG00000047231		0	0	0	0	0	0	0	0	0	0	0	0	0	0	0	0	0	0	0	0	0	0	0	0
ENSSSCG00000047232	CELA1	2.13681432642747	1.38480874307474	0	0	0	0	0	0	0	0	0	0	0	0	0	0	0	0	0	0	0	0	0	0
ENSSSCG00000047233		0	0	0.993701772269743	0	0	0	0	0	0	0	0	0	0	0	0	0	0	0	0	0	0	0	0	0
ENSSSCG00000047234		7.92882008904345	27.3845516246474	17.2730731614968	0.999569202563673	12.9089796843646	14.1816870498286	15.0205773872685	14.1016842186037	3.95710040337752	16.9404886663932	25.9459646720463	13.9332823190311	15.0446585341546	19.7372974366754	4.9541266103474	12.0326979976827	34.8788056453923	11.0577280975587	9.04523297024527	11.1588626560976	22.7826863539182	9.70461738715376	17.2373965841564	7.98062076589567
ENSSSCG00000047235		0	0	0	0	0	0	0	0	0	0	0	0	0	0	0	0	0	0	0	0	0	0	0	0
ENSSSCG00000047236		77.66579813917	440.108688116577	90.5204824792064	48.4240654393643	126.2093388443	318.316280505016	202.11088635128	535.920597710615	14.8857147137503	152.764875366078	1091.65108710342	63.5366352902741	403.526598329057	87.5550432308195	332.537472173865	121.455858737544	144.315420376616	150.775455699138	61.9154295511537	34.0855929168404	460.658540080772	84.4645023840161	210.86528427889	71.4776152301894
ENSSSCG00000047237		2.99107399397978	8.9131259967642	2.98891873954125	1.97370889071856	5.03734790718898	1.99859257496305	3.96926336544727	3.01969641982194	5.01154012724501	0.999583954686056	2.00182091522057	1.97122469485828	0	2.01858883190045	1.00670123951345	4.00267226148108	4.03219664827543	0	0.992862142521272	1.98363027546777	2.0045126028736	0.999847660298778	2.99472556525111	1.98510162030462
ENSSSCG00000047238		0	0	0	0	0	0	0	0	0	0	0	0	0	0	0	0	0	0	0	0	0	0	0	0
ENSSSCG00000047239		0	0	0	0	0	0	0	0	0	0	0	0	0	0	0	0	0	0	0	0	0	0	0	0
ENSSSCG00000047240		32.9124127623147	140.476392566798	46.7770319173478	73.9628379481952	24.159025048615	23.9815624286065	52.5663717974159	64.4179134976627	20.0605421365266	50.9904087268521	78.0852228963416	20.6869102227166	60.2879023616553	43.4525194399694	44.3328099985002	72.0464279267519	73.634267902946	53.1997364513037	44.6494320950931	63.3980591316248	65.1884275277654	26.0383463958212	57.6931411189912	38.6991221612906
ENSSSCG00000047241		11.9525287840028	17.8831844405184	9.9888968990887	6.91951171546397	6.03157218179601	1.99866898619225	4.96751185933836	13.0846382752941	0	6.99341866502059	12.004294925769	3.94710629070685	7.03006474792147	2.01192577024921	7.03020611913277	0	4.02502462931471	9.03499222683219	7.95531155583193	1.98958957398408	18.0077379073437	2.98641195537695	13.0036246920563	1.98615394191946
ENSSSCG00000047242		0	0	0	0	0	0	0	0	0	0	0	0	0	0	0	0	0	0	0	0	0	0	0	0
ENSSSCG00000047243		0	0	0	0	0	0	0	0	0	0	0	0	0	0	0	0	0	0	0	0	0	0	0	0
ENSSSCG00000047244		0	0	0	0	0	0	0	0	0	0	0	0	0	0	0	0	0	0	0.99807494841351	0	1.99398691005571	0	0	0
ENSSSCG00000047245		4.98467117904399	49.5345358857015	13.9521755269035	6.90926230689096	6.04364388757957	13.9904606458153	10.9170573547008	77.5062153973838	14.0296182774103	24.9898629244612	28.0247398190421	3.94293189119134	24.1121712029292	8.07168600318054	11.0718580079721	29.0201878586686	30.2364647874079	28.1081031089074	4.96517309894453	12.897563438698	13.0270291530519	2.99818788478664	21.9661970318257	4.96308923436573
ENSSSCG00000047246		14.1891191236134	13.8124604017557	7.38737210102722	10.1123036292727	12.0815683155595	1.01840455382097	9.09882306669597	0	2.00952925358698	15.0970161385626	15.2973217320412	1.01714099563769	7.16227885736048	1.99125458520147	6.51138957807111	2.04835400946135	7.76025076459613	5.39996591828446	4.24576406744206	1.01314008870311	13.0012474241487	0	8.34908293264829	3.14839743770326
ENSSSCG00000047247	DSCC1	133.364349903742	1205.74604162646	259.53628609612	132.087468044805	200.596540407019	159.136320328791	197.925598277726	330.780128594594	98.6078216677681	267.696783612194	414.411163838553	358.047322447218	550.481937728557	368.076686810812	245.320362225019	331.309280643034	448.206893219283	235.101813858961	254.610098749229	527.93540967457	559.663738324992	160.895402405391	569.788190488603	245.880485550428
ENSSSCG00000047248		0.997875032695795	6.20076187058822	0.998383633509648	11.000020161604	3.13408243072223	1.01388606741467	0	5.82966112043236	2.12014879617012	3.02314224615258	0	3.9427409727057	1.00608193529496	1.03398280591819	0	1.01581797936034	1.48772699225895	4.01529399384797	3.98748635452933	6.44566480020273	1.01525558940776	1.00256027396584	0.999560490847287	0
ENSSSCG00000047249		0	0	0	0	0	0	0	0	0	0	0	0	0	0	0	0	0	0	0	0	0	0	0	0
ENSSSCG00000047250		17.5029791966547	253.210442672508	115.98638297525	57.710951637326	14.5347464695321	19.4154561006949	26.1104356194365	428.824641912279	8.17247221483612	25.6929387761081	67.2771590981695	75.2972062258362	55.8241920549614	76.9852723947724	10.735319127922	24.4584298782961	28.4490992527938	60.0960885071233	139.640536195266	80.301804784295	99.752115564527	10.669853622297	32.820808356046	75.6123104010226
ENSSSCG00000047251		0	0	1.00583475995193	0	0	0	0	0	0	0	0	0	0	0	0	0	0	0	0.979338830203855	0	0	0	0	0
ENSSSCG00000047252		0	0	0	0	0	0	0	0	0	0	0	0	0	0	1.00885684536211	0	0	0	0	0	0	0	0	0
ENSSSCG00000047253		0	0	0	0	0	0	0	0	0	0	0	0	0	0	0	0	0	0	0	0	0	0	0	0
ENSSSCG00000047254		0	1.97759184882688	0	0	0	0	0	0	0	0	0	0	0	0	0	0	1.00810758159828	0	0	0	0	0	0	0
ENSSSCG00000047255		0	4.37424894728522	1.24435966690051	0	1.24891850488672	5.83067800314693	1.02266892794702	1.84867362451006	0	1.18707037523059	0	0	1.25037335270437	0	1.08850698222864	1.00810001575992	6.36878874108967	1.26906829550361	2.24529875205841	0	6.68468955146268	0	4.98908183071219	2.27983669747223
ENSSSCG00000047256		0	0	0	0	0	0	0	0	0	0	0	0	0	0	0	0	0	0	0.9912553570477	0	0	0	0	0
ENSSSCG00000047257		0	0	0	0	0	0	0	0	0	0	0	0	0	0	0	0	0	0	0	0	0	0	0.996159501451748	0
ENSSSCG00000047258		0	0	0	0	0	0	0	0	0	0	0	0	0	0	0	0	0	0	0	0	0	0	0	0
ENSSSCG00000047259		0	0.987355066048438	0	0	0	0	0	0	0	0	0	0	0	0	0	0	0	0	0	0.988679912394083	0	0	0	0
ENSSSCG00000047260		0	0	0	0	0	0	0	0	0	0	0	0	0	0	0	0	0	0	0	0	0	0	0	0
ENSSSCG00000047261		0	0	0	0	0	0	0	0	0	0	0	0	0	0	0	0	0	0	0	0	0	0	1.99233969735222	0
ENSSSCG00000047262		0	0.991687417890822	0.997351067939751	0.987305274007856	1.00557396919521	0.998779375408854	0	2.01197062336495	0	1.99751856412426	5.00016819835115	0	0	1.00670627400853	0	3.00062997797586	1.006451118738	1.00334882152943	0.993264034518298	1.98614542086121	5.00302089551923	0	4.99473041587767	2.97699674572261
ENSSSCG00000047263		0	0	0	0	1.08768569622184	0	0	0	0	0	0	0	0	0	0	0	0	0	0	0	0	0	0	0
ENSSSCG00000047264		37.8345968288911	174.261494350542	51.040276387809	48.4995492004826	86.350036625202	84.9649938439781	38.7850111627583	107.717871049527	76.9446980248213	93.898011153956	148.033092841854	58.2780060057813	73.3119306629106	68.2760874698451	82.2478430106389	48.0540263871691	96.5149360243889	57.326816629642	50.777742940099	59.8172451381427	186.905571723314	64.5395551879058	86.1569945328502	76.5117893748285
ENSSSCG00000047265		0	0	0	0	0	0	0	0	0	0	0	0	0	0	0	0	0	0	0	0	0	0	0	0
ENSSSCG00000047266		0	0	0	0	0	0	0	0	0	0	0	0	0	0	0	0	0	0	0	0	0	0	0	0
ENSSSCG00000047267		0	0	0	0	0	0	0	0	0	0	0	0	0	0	0	0	0	0	0	0	0	0	0	0
ENSSSCG00000047268		0	0	0	0.989321976897567	2.00845458172863	0	0.994100068696759	1.00651450861223	0.99937774924569	0	0	0	0	0	2.00641402409052	1.00090980082968	0	5.01970643451145	0	0.996248221942928	0	0	0	0
ENSSSCG00000047269		9.13772368964399	17.1313012203235	0	12.0747497499467	12.5873362857533	15.3103852671498	13.8459358584533	9.29807435360354	16.0691785624493	21.1489129817677	17.8630085744057	0	13.062604776946	5.03732967121461	6.86774112917104	25.4787371192595	75.1899996315091	27.768338135177	8.51644113740278	10.7540792239364	0	8.75730789797374	39.7282617489726	13.4231161666722
ENSSSCG00000047270		0	0	0	3.76466733200663	0	0	0	0	1.01718467087017	0	0	0	1.01977088125247	0	0	0	0	0	0	1.00706555160081	0	0	0	0
ENSSSCG00000047271		0.997831182494398	0	0	0	0	0	0	0	0	0	0	0	0	0	0	0	0	0	0	0	0	0	0	0
ENSSSCG00000047272		0	0	0	0	0	0	0	0	0	0	0	0	0	0	0	0	0	0	0	0	0	0	1.99238541274012	0
ENSSSCG00000047273		0	0	0	0	0	0	0	0	0	0	0	0	0	0	0	0	0	0	0	0	0	0	0	0
ENSSSCG00000047274		2.98677997584283	12.9238528718101	2.99803148600979	2.96614305976924	10.0449969449937	6.99399933411808	1.98720081148572	16.10070975212	5.99764801317924	6.99095382231458	3.00002311050203	4.93440060405485	4.0159752557758	2.0098375087136	0	0	1.00562315046113	5.01848586507077	0	0	0	0	2.00118700225472	0.993031022269242
ENSSSCG00000047275		0	0	0	0	0	0	0	0	0	0	0.872024036667312	0	0.875238981701573	2.68852443769862	0	0	0	0	0	0	0	0	0	0
ENSSSCG00000047276		0	0	0	0	0	0	0	0	0	0	0	0	0	0	0	0	0	0	0	0	0	0	0	0
ENSSSCG00000047277		0	1.97446202153401	0	0	0	0	0	0	0	0	0	0	0	0	0	0	0	0	0	0	0	0	0	0
ENSSSCG00000047278		0	0	0	0	0	0	0	0	0	0	0	0	0	0	0	0	0	0	0	0	0	0	0	0
ENSSSCG00000047279		0	0	0	0	0	0	0	0	0	0	0	0	0	0	0	0	0	0	0	0	0	0	0	0
ENSSSCG00000047280		0	0	0	0	1.00949671700829	0	0	0	0	0	0	0	0	0	0	0	0	0	0	0	0	0	0	0
ENSSSCG00000047281		0	0	0	0	0	0	0	1.00650395082042	0	0	0	0	0	0	0	0	0	0	0	0	0	0	0	0
ENSSSCG00000047282		0	0	0	0	0	0	0	0	0	0	0	0	0	0	0	0	0	0	0	0	0	0	0	0
ENSSSCG00000047283		0	3.95944184548274	0	0	0	0.998749972685528	0	0	1.00175413269382	0	0	0	0	0	0	0	0	0	0	0	0	0	0	0
ENSSSCG00000047284		0	0	0	0	0	0	0	0	0	0	0	0	0	0	0	0	0	0	0	0	0	0	0	0
ENSSSCG00000047285		0	0	0	0	0	0	0	0	0	0	0	0	0	0	0	0	0	0	0	0	0	0	0	0
ENSSSCG00000047286		0	0	0	0	0	0	0	0	0	0	0	0	0	0	0	0	0	0	0	0	0	0	0	0
ENSSSCG00000047287		0	0	0	0	0	0	0	0	0	0	0	0	0	0	0	0	0	0	0	0	0	0	0	0
ENSSSCG00000047288		0	0.988781718552827	0.994775986502586	0.985489573057887	0	0	0	0	0	0	0.99982284232424	0	3.01085314570063	0	0	0	1.00723898152637	0	0.991478824761525	1.98043187570214	0	0	1.99362752714176	0
ENSSSCG00000047289		0	0	0	0	0	0	0	0	1.00112662330156	0	0	0	1.00867975822426	0	1.00431396161556	1.00637879059204	0	0	0	0	2.00326787222522	0	0	0
ENSSSCG00000047290		11.9412177101237	41.9137293667966	5.012905283107	3.96381177441277	20.0544099321347	16.9949353536713	15.9256723663194	21.1420922328071	11.9766767346031	14.9794211223754	22.9987162956322	15.8180100719622	16.0656765898839	13.02616750959	6.00941986439337	15.0196052011949	29.1456604872005	8.03418464935482	8.97074938012212	7.99214248278999	29.9521471572781	2.97058150299508	25.1852171945934	11.9292205477685
ENSSSCG00000047291		10.9638432995281	11.9114208794972	1.99642026771686	10.8699646092937	8.05120704374403	2.99886252897829	4.96677512957128	4.02733966608208	4.00919762352125	6.99705472336678	6.00526911463205	4.933141044698	1.00475851116826	1.00750945942673	5.02759355399857	4.00422589411842	2.01447711307104	3.01252821724972	3.97653175130229	0	9.03701929653387	6.98187844926172	0.999788777578607	1.98637349711006
ENSSSCG00000047292		2.98110498649195	2.0002824666271	1.00427231577794	0.9918282816745	2.00050759437159	0	1.99161997300772	0	0.995792605385521	0	0	0	0	0	2.99692086669839	0	0	2.00749522356299	3.99013584819787	0	0	0.985946470513615	1.00446096404163	0
ENSSSCG00000047293		0	9.77206244366215	0	1.10035506273579	3.61689583710361	0	0	1.33720445120044	0	0	0	2.10390961764897	0	4.73723033857422	0	0	4.91408740671176	0	5.31226165264509	2.90920257020165	1.25958589635478	0	0	0
ENSSSCG00000047294		0	0	0	0	0	0	0	0	0	0	0	0	0	0	0	0	0	0	0	0	0	0	0	0
ENSSSCG00000047295		0	0	0	0	0	0	0	0	0	0	0	0	0	0	0	0	0	0	0	0	0	0	0	0
ENSSSCG00000047296		45.8310936790921	158.922902112799	51.9252222627745	36.5683289484528	36.2073567114716	56.841970995879	64.5719605527858	111.736850326932	23.0177117580155	34.9746088556622	41.0234761614431	45.3876735443442	22.0986680230792	6.03987547799641	20.0968217288894	29.0260640829334	128.856087749192	50.1998620844502	51.7016246816558	58.6691455550685	50.0428795542393	5.97807010089555	44.0020686511383	23.8345890223195
ENSSSCG00000047297		0	6.62116238279244	2.85064685662359	7.51284390695173	1.89972529582605	2.84168746452296	0	0	3.78187981479122	8.51535038873344	3.78961559736497	8.43166472890054	3.80543332115796	2.84723111024561	5.69257453636006	6.64134211060126	8.56244830648002	0.951570243129601	14.168806751353	8.52192581586669	8.51237819745332	55.643154945938	5.70479747488651	2.82593167053031
ENSSSCG00000047298		0	0	0	0	0	0	0	0	0	0	0	0	0	0	0	0	0	0	0	0	0	0	0	0
ENSSSCG00000047299		16299.8221004867	100653.664532717	23058.0870088996	18691.0989577574	27399.6373464373	21135.9021591102	24316.0594012326	29539.8117794871	15062.6290066157	28535.7743791942	40035.4147558848	107085.294323085	28921.0685872658	24733.4354367094	29268.2778958247	20447.9481294932	46015.983379153	17233.8132007008	44567.6553656983	17603.7116960906	64804.1689518125	38338.0135634625	33860.5906498265	21271.8124118967
ENSSSCG00000047300		0	0	0	0.989765601530444	1.0057063680674	0	0	1.00744791208373	1.00079464546044	0	0	0	0	1.00614693222126	0	0	0	0	0	0.99636857127905	0	0	0	0
ENSSSCG00000047301		3.0252204438597	0	0	0	0	0	0	0	0	0	0	0	0	0	0	0	0	0	1.0111226155429	0	0	0	0	0
ENSSSCG00000047302		0	0	0	0	0	0	0	0	0	0	0	0	0	0	0	0	0	0	0	0	0	0	0	0
ENSSSCG00000047303		0	0	0	0	0	0	0	0	0	0	0	0	0	0	0	0	0	0	0	0	0	0	0	0
ENSSSCG00000047304	OR2B6	0	0.989603731903925	0.991336429367524	0	0	0	0	0	0	0	0	0	0	0	0	0	0	0	0	0	0	0	0	0
ENSSSCG00000047305		2.02626232933707	0	1.10961999352322	0	2.29347892420619	0	1.20778742730645	3.18600106851208	0	2.21612590656819	6.06526832467091	0	6.22300084648929	0	1.71284463359079	5.15011153070697	1.13629777077169	3.23733402304391	0	0	0	1.14720801363435	3.48790459595619	0
ENSSSCG00000047306		0	0	0	0	0	0	0	0	0	0	0	0	0	0	0	0	0	0	0	0	0	0	0	0
ENSSSCG00000047307		0.997383458538358	3.97252481326113	0	3.95500278479376	2.01425015112731	3.00079913012004	1.98790576289933	5.03738640876516	1.00209908744171	0	2.00309512032467	0	0	2.01654926764976	0	0	3.02382853489057	1.00480438793064	0	0	7.01494292815381	2.994655130174	0	0.993790141936482
ENSSSCG00000047308		0	0	0	0	0	0	0	0	0	0	0	0	0	0	0	0	0	0	0	0	0	0	0	0
ENSSSCG00000047309		0	0	0	0	0	0	0	0	0	0	0	0	0	0	0	0	0	0	0	0	0	0	0	0
ENSSSCG00000047310		7.95398041120843	17.0233488756641	5.02706424587852	8.93516516060729	8.00484982964058	2.99964554890593	1.993414888485	4.02742621546418	1.99234881932771	24.9544103534776	6.99654073371231	6.92988706083043	23.0882914363073	5.99267699798668	25.9817508824331	6.00957119919949	8.02078460198643	2.0089431204923	12.9804526966195	9.02047942943618	40.8646002674072	5.91569517022763	5.02755827642184	1.98959783696672
ENSSSCG00000047311		0	0	0	0	0	0	0	0	0	0	0	0	0	0	0	0	0	0	0	0	0	0	0	0
ENSSSCG00000047312		0	0	0	0	0	0	0	0	0	0	0	0	0	0	0	0	0	0	0	0	0	0	0	0
ENSSSCG00000047313		0	0.989537166138295	0	0	0	0	0.991364577316899	0	0	0	0	0	0	0	0	0	1.00697795030442	0	0	0	0	0	0	0
ENSSSCG00000047314		0	0	0	0	0	0.998417583214777	0	0	0	0	0	0	0	0	0	0	0	0	0	0.993783158995104	0.999582852940642	0	0	0
ENSSSCG00000047315		0	0	0	0	0	0	0	0	0	0	0	0	0	0	0	0	0	0	0	0	0	0	0	0
ENSSSCG00000047316		0	0	0	0	0	0	0	0	0	0	0	0	0	0	0	0	0	0	0	0	0	0	0	0
ENSSSCG00000047317		0	0	0	0	0	0	0	0	0	0	0	0	0	0	0	0	0	0	0	0	0	0	0	0
ENSSSCG00000047318		0	0	0	0	0	0	0	0	0	0	0	0	0	0	0	0	0	0	0	0	0	0	0	0
ENSSSCG00000047319		0	0	0.994997278225926	0	0	0	0	0	0	0	0	0	1.00331879726726	0	0	0	0	0	0.991539088239851	0	0	0	0	0
ENSSSCG00000047320		0	0	0.995803275106784	0	0	1.99829281820261	0.99200842156242	0	0	0	0	0	0	0	0	0	2.01634604014954	0	0	0	1.00231091087222	0	0	0
ENSSSCG00000047321		0	0	0	0	0	0	0	2.01296757041316	0	0	0	0	0	0	0	0	0	0	0	0	0	0	0	0
ENSSSCG00000047322		0	0	0	0	0	0	0	0	0	0	0	0	0	0	0	0	0	0	0	0	0	0	0	0
ENSSSCG00000047323		0	0	0	0	0	0	0	0	0	0	0	0	0	0	0	0	0	0	0	0	0	0	0	0
ENSSSCG00000047324		0	0.993678016872462	1.99708305738601	1.97472588129123	0	1.99353680343921	0.99193228286827	1.00385177720894	0	0	0	0	0	0	0.999653439390168	0.998318394293417	1.00208874022471	0	0	0.99481974095107	0	0	0.999450761110099	0
ENSSSCG00000047325		10.8015753671283	0	5.87287390088957	9.87597108545592	0	1.86741402867135	0	2.26816831416748	7.2359147263727	17.9672072942325	2.85735602884758	3.00911230448041	4.52042804114813	0	2.26530308036969	19.1696423094006	17.8318238846468	26.7916217982405	20.7676967693448	18.7475174104476	1.78094331244062	0	12.7002054700708	0
ENSSSCG00000047326		0	0.990542613116916	0	0	0	0	0	1.00548625388533	0	0.998265841547449	0	0	0	0	0	0.999682659529189	0	0	0	0	0	0	0	0
ENSSSCG00000047327		0	0	0	0	0	0	0	0	0	0	0	0	0	0	0	0	0	0	0	0	0	0	0	0
ENSSSCG00000047328		11.3389736538688	36.2477637395705	8.32043903922599	13.0076805287758	4.39226098815747	8.06753188910924	14.8540638364251	7.4987245159926	0	7.02597671846927	16.8245672575174	0.862530753168301	6.64535213350866	7.94430558605998	6.41069635928397	3.5418517896694	17.7008189748526	9.82118810502491	6.08457209795082	9.0946305731053	8.36151841583943	1.31964942358939	8.33081995397673	9.06685260614474
ENSSSCG00000047329		0	0.993420625462057	0	0	0	0	0	0	0	0	0	0	0	0	0	0	0	0	0	0	0	0	0.989972277705342	0
ENSSSCG00000047330		0	15.0815755584172	2.051412005091	0	2.05785662114223	0.998994805870261	2.06374063411647	96.9421057689183	1.26135253005918	5.26713446034495	1.02016958047914	3.64324134217179	6.51693289324073	6.97076444476026	0	5.18990496112521	4.79008018197819	3.06878499069396	5.05143389520699	11.5515111848304	12.2184291393224	4.09200029265411	5.12444271953759	5.01059598383957
ENSSSCG00000047331		0	0	0	0	0	0	0	0	0	0	0	0	0	0	0	0	0	0	0	0	0	0	0	0
ENSSSCG00000047332		0	0	0	0	0	0	0	0	0	0	0	0	0	0	0	0	0	0	0	0	0	0	0	0
ENSSSCG00000047333		0	0	0	0	0	0	0	0	1.00408107951836	0	0	0	0	0	0	0	0	0	0	0	0	0	0	0
ENSSSCG00000047334		0	0	0	0	0	0	0	0	0	0	0	0	0	0	0	0	0	0	0	0	0	0	0	0
ENSSSCG00000047335		0	0	0	0	1.00948025989769	0	0	0	0	0	0	0	0	0	0	0	0	0	0	0	0	0	0	0
ENSSSCG00000047336		0	0	0	0	0	0	0	0	0	0	0	0	0	0	0	1.01656671096437	0	0	0	0	0	0	0	0
ENSSSCG00000047337		0	0.989339035245984	0	0	1.00653333109642	0	0	0	0	0	0	0	0	0	0	0	0	0	0.991895009063261	0	0	0	0	0
ENSSSCG00000047338		6.97716671220899	19.99377656787	13.1996439004427	6.47622252199848	7.87167306157168	6.54480019554804	12.8540410741922	27.7120551586705	14.0499106127408	15.7827379408051	19.8793038146008	21.1595900950808	13.6133513482799	22.4518146831515	15.434073836405	8.07095588869635	29.6521741550327	7.44828083283164	10.8409990429566	14.3648129415492	17.9069266858931	6.51310977480419	17.156210615968	12.1933606432797
ENSSSCG00000047339		0	0	0	0	0	0	0	0	0	0	0	0	0	0	0	0	0	0	0	0	0	0	0	0
ENSSSCG00000047340		0	0	0	0	0	0	0	0	0	0	0	0	0	0	0	0	0	0	0	0	0	0	0	0
ENSSSCG00000047341		0	0	0	0	0	0	0	0	0	0	0	0	0	0	0	0	0	0	0	0	0	0	0	0
ENSSSCG00000047342		6.81454912599492	23.4165366239477	6.59615416420969	6.55150556400462	3.34265012733674	8.84367221900982	1.87717265809759	6.66467809873819	4.74062537452421	9.95181676688506	5.68064118013945	4.3618783978157	5.8892573088601	5.72860970538392	1.11333848399929	5.53495571915132	12.3961661313262	4.9430912261753	7.51265337344626	7.50422041720768	12.6248580390976	0	15.4545707626977	9.38811917072036
ENSSSCG00000047343		0	4.39145460511634	0	0	0	0	0	0	0	0	0	0	0	0	3.96139600492162	8.09604774933377	0	0	4.10172021413289	4.31992426165318	9.09486089467605	0	3.55551734059164	0
ENSSSCG00000047344		245.935152873123	978.641594350804	388.243325553273	380.184328498732	142.81637850478	325.627736540328	489.296353102509	312.942049615368	281.912705796249	953.126807364162	968.426689573301	298.737548998925	436.314414096549	193.096723933024	633.527398015385	425.168715360905	160.320020476737	319.850266165794	360.100355336377	509.790728883078	1239.17056889635	245.95163424068	424.558692326043	371.572190142677
ENSSSCG00000047345		0	0	0	0	0	0	0	0	0	0	0	0	0	0	0	0	0	0	0	0	0	0	0	0
ENSSSCG00000047346		0	0.987293092034619	0	0	0	0	0	0	0	0	0	0	0	0	0	0	0	0	0	0	0	0	0	0
ENSSSCG00000047347		0	0	0	0	0	0	0	0	0	0	0	0	0	0	0	0	0	0	0	0	0	0	0	0
ENSSSCG00000047348		0	1.98929826125775	0	0	0	0	0	0	0	0.995136229256847	0	0	0	0	0	0.997856260174472	0	0	0	0	0	0	0	0
ENSSSCG00000047349		0	0	0	0	0	0	0	0	0	0	0	0	0	0	0	0	0	0	0	0	0	0	0	0
ENSSSCG00000047350		2.00050756377556	7.02123184227452	2.01540865141535	2.98811524934846	4.03175400854175	0	1.0004668238519	0	0.961243183741639	1.92317559423681	2.01025036172049	2.98110285028349	0	0	0	0	0	0	0	0	0	0	1.00838737171797	0.999217986091729
ENSSSCG00000047351		0	0	0	12.0776677015166	6.80084682135407	0	0	14.4557053108377	0	0	0	2.31133539187885	40.4888824425183	24.892149322663	26.6884394235539	33.9510203552138	26.6502276915461	0	65.5273028891316	19.3893003830222	8.62133435024463	0	4.3052184594695	0
ENSSSCG00000047352		0	0	0	0	0	0	0	1.00676584125936	0	0.999508483409389	0	0	0	0	0	0	0	0	0.993876736037633	0	1.00153991671955	0	0	0
ENSSSCG00000047353		0	0	0	0	0	0	0	0	0	0	0	0	0	0	0	0	0	0	0	0	0	0	0	0
ENSSSCG00000047354		0	0	0	0	0	0	0	0	0	0	0	0	0	0	0	0	0	0	0	0	0	0	0	0
ENSSSCG00000047355		0	2.58960123273769	0	0	5.40176003898068	0	3.41380787780527	4.97484937349968	5.34562082384281	6.51214605795866	3.75433016177969	0	0	0	3.47640615394029	3.23445754211334	7.65001101372804	2.28188882194502	1.34491724342827	1.90082037808832	3.06703159396069	0.977736213555523	9.5583071393134	0
ENSSSCG00000047356		0	3.99886631325861	0	0.991584886579528	0	0	0.995638237032913	2.01226522580378	0.996003860350681	0.997596775303403	0	0.988902464244032	0	1.99794606119928	0	1.00081207985747	2.00472528410988	1.00371839888815	3.98925001865385	3.00200021828489	1.99296673305369	2.9592989344909	9.03760510504054	0.993907658435054
ENSSSCG00000047357		0	0	0	0	0	0	0	0	0	0	0	0	0	1.01235282486411	0	0	0	0	0	0	0	0	0	0
ENSSSCG00000047358		0.996692880825626	3.9639324443271	2.99043047501456	0	0	0.999221564890544	0	0	0	0.99941265506481	0	2.95731387396318	3.01345976302836	1.00836735399603	0	6.00348976166971	5.03749349001676	0	1.98621954681892	0	1.00167249727778	0	0	0
ENSSSCG00000047359		0	0	0	0	0	0	0	0	0	0	0	0	0	0	0	0	0	0	0	0	0	0	0	0
ENSSSCG00000047360		0	0	0	0	0	0	0	0	0	0	0	0	0	0	0	0	0	0	0	0	0	0	0	0
ENSSSCG00000047361		9.97210247520526	24.830189652946	12.9826216027692	17.791195344957	9.05116010754323	6.9961731766891	4.96729945960842	20.1328097240537	15.010506537363	21.9836484698189	22.0122017934325	16.7745158709863	21.0939789984172	27.1761609130798	25.1189223412236	28.0254547725925	23.1522956846815	8.03202514414929	7.95460874789808	11.9341176123006	24.0190927556943	6.9732042348207	12.0015283703035	3.97253548454284
ENSSSCG00000047362		0	0	0	0	0	0	0	0	0	0	0	0	0	0	0	0	0	0	0	0	0	0	0	0
ENSSSCG00000047363		0	0	0	0	0	0	0	0	0	0	0	0	0	0	0	0	0	0	0	0	0	0	0	0
ENSSSCG00000047364		0	0	0	0	0	0	0	0	0	0	0	0	0	0	0	0	0	0	0	0	0	0	0	0
ENSSSCG00000047365		0.996125498619698	0.99013132737473	0	0	0	2.99574579530844	0	0	0	0	0	0	1.00390108096479	0	0	0	1.00699698236855	0	1.98486293671847	0	0	0	0.997892455080458	0
ENSSSCG00000047366		0	0	0	0.98722534311275	0	0	0	1.0068647169643	0	2.99971728819785	1.00120819171567	0	1.0049568746099	0	0	0	1.00822459021046	2.0082732340577	0	0	2.00487258574073	0	0	0
ENSSSCG00000047367		0	2.86010612006916	0	1.11325111211966	1.09459152854313	2.20962193283678	0.934458488189276	3.99510170703712	1.83806298843994	4.40789132221148	5.27569181594093	1.86543363177233	3.74185027988193	4.56412175142824	1.83731702222973	7.49063860125211	3.29467679465254	4.45859385864546	0	1.90541651127085	2.18418004706953	2.1128438283097	6.65418077906659	3.73300799373625
ENSSSCG00000047368		5.96442068764701	9.01883449509785	7.04202489991734	11.9181622328979	4.00066297610692	2.99975035268862	2.99097145089094	17.1288840698058	9.95778535882357	16.9673946328607	24.9853758034419	6.93187970258833	4.01512422527859	6.98676319026601	1.9976453092617	5.00827402105197	16.0359714939138	8.03605891559183	3.99544367002479	10.0295631983828	11.9561047342658	2.95520127525027	11.0657913777073	4.97471262989876
ENSSSCG00000047369		0	0	0	0	0	0	0	0	0	0	0	0	0	0	0	0	0	0	0	0	0	0	0	0
ENSSSCG00000047370		0	0	0	0	0.989381890264859	0	0.997494758127669	1.00338948177292	0	0	0	0.991262398827416	0	0	0	0	0	0	1.0009992406154	0	0	0	0	0
ENSSSCG00000047371		0	0	0	0.985132389183213	0	0	0	0	0	0	0	0	0	0	0	0	0	0	0	0	0	0	0	0
ENSSSCG00000047372		0.952345297521246	1.89129694440735	0	1.00774929364319	1.02896507838442	2.04107415463565	1.01341699356028	2.05598619463315	0	3.06276275243456	1.02223133231985	0	0	1.0308927763122	0	4.77872870602696	2.05915747272775	0	0.94811278455025	3.78799889792079	3.07082905038935	0	2.038755622121	0
ENSSSCG00000047373	U2	0	0	0	0	0	0	0	0	0	0	0	0	0	0	0	0	0	0	0	0	0	0	0	0
ENSSSCG00000047374		4.96379964254933	134.506029476962	14.6309652648349	17.2510465354141	13.0436472517487	4.97443841824418	13.8287237206663	37.0785239684215	1.99637597590968	10.9482986696099	13.9522507077626	10.7917822494152	11.0034799753858	12.9233330245248	5.01297160666428	23.9093941079349	36.1387768687492	7.99517158638691	17.788440635911	43.4272311150827	15.9693579490813	0.996066691547083	41.7284214837391	8.89273443303418
ENSSSCG00000047375		0.995622781924579	3.97390982580061	1.99758220351736	1.97664997506331	2.00948033712514	0	4.96643503446432	0	0.999788373613208	2.99603495273938	0.999994517384093	0	2.00787001735006	2.01066554994414	0	2.00099475887677	2.01153882705647	2.00713470295459	1.98843768438404	0.994740984331473	4.9996906692844	0	2.00029118044796	0
ENSSSCG00000047376		0	0	0	0	0	0	0	0	0	0	0	0	0	0	0	0	0	0	0	0	0	0	0	0
ENSSSCG00000047377		3.9858270004353	2.97483833836499	10.9706204629238	2.96236978374638	0	0.999211255244517	0	19.1217302432429	4.00513222771697	8.99322181705025	8.00431111433098	1.97196924885991	2.00878113515419	4.0306335875545	2.01098615947178	1.00061899442013	7.04980763485199	8.02986538701257	0	5.95802390193541	1.0013422969459	0	2.99710091321124	0
ENSSSCG00000047378		0	9.89958271427464	1.99201973517658	0.986672975504692	1.00783416927606	0	0	1.00666776608021	0	3.99912328782174	2.00220997615914	1.97093686289178	4.01929352387635	1.00982164182452	1.00715722925137	0	4.03353283588903	2.00785824677174	2.97816156049887	2.97431881432858	1.00266144756454	2.00111971111468	0	0
ENSSSCG00000047379		342.623972655433	719.201010152098	184.942918812301	300.676207492225	207.010579952199	395.879847838537	361.807888928619	264.776695888498	390.461614215705	317.829808784665	370.268259856547	432.420405801164	300.378169911874	378.047360542501	319.70044215514	383.354709297059	624.261279856687	337.291093522374	290.52787747757	306.367116160759	574.097179363022	561.077709188109	315.297504550281	367.55297888842
ENSSSCG00000047380		0	0	0	0	0	0	0	0	0	0	0	0	0	0	0	0	0	0	0	0	0	0	0	0
ENSSSCG00000047381		0	0	0	0	0	0	0	0	0	0	0	0.984334358757791	0	0	0	0	0	0	0	0	0	0	0	0
ENSSSCG00000047382		0	0	0	0	0	0	0	0	0	0	0	0	0	0	0	0	0	0	0	0	0	0	0	0
ENSSSCG00000047383		16.9441311494738	122.953837494474	27.9245362064506	24.5758924727909	26.1221872912606	27.9471118229528	18.8633354365443	63.4155782547918	21.0341249626263	37.9801259501756	33.2281470647457	22.6798367204023	31.1002730243689	34.2758289444063	16.09393925951	32.024602935933	62.4615044766283	36.1408060483034	22.8500878607336	54.6121559835274	32.0400941716831	10.0270705037533	76.8727095921119	30.7766958097086
ENSSSCG00000047384		0	0	0	0	0	0	0	0	0	0	0	0	0	0	0	0	0	0	0	0	0	0	0	0
ENSSSCG00000047385		0.996682026083207	0.990055494709594	0	0.986558078496678	0	0.998986857913922	0	2.01245452131624	0	0.999337938839869	0	0	4.01747839309104	0	0	1.00036372945223	0	0	0	0.991552491758002	0	0.999412278070017	0	0.992231252377208
ENSSSCG00000047386		0	0	0	0	0	0	0	0	0	0	0	0	0	0	0	0	0	0	0	0	0	0	0	0
ENSSSCG00000047387		0	0	0	0	0	0	0	0	0	0	0	0	0	0	0	0	0	0	0	0	0	0	0	0
ENSSSCG00000047388		0	0	0	0	0	0	0	0	0	0	0	0	0	0	0	0	0	0	0	0	0	0	0	0
ENSSSCG00000047389		0	2.66242996390565	2.29921909813545	1.23306024076648	3.95162881500358	1.29890417566271	1.20364175858181	0	0	2.34155528337605	1.04199648626918	0	2.7088464495481	3.91108161402165	6.96410193078409	13.8419791678491	4.80899095843392	5.82321687669713	1.02995123589753	5.44727837644527	11.2477395068277	2.60348839535302	8.15902069445349	6.55668872663178
ENSSSCG00000047390		0	0.989585097295532	0	0	0	0	1.98274447024224	0	0	0	0.999725053675964	0	0	0	0	1.00118317882996	0	0	0	0	0	0	0	0.991539543114193
ENSSSCG00000047391		0	0	0	0	0	0	0	0	0	0	0	0	0	0	0	0	0	0	0	0	0	0	0	0
ENSSSCG00000047392		0	0	0.999300918994595	1.97777990186959	3.01667075343958	0	1.98774331114997	1.00687397660885	1.00059918806833	0	1.00070652787706	2.96142658713852	0	3.01865600355496	6.02757938669858	5.00578534195362	2.0131388993814	2.00848834167076	0.994788685668644	0.995228492232895	2.00148955911172	0.995698971328913	1.00069629475006	4.96720175977114
ENSSSCG00000047393		0	0	0	0	0	0	0	0	0	0	0	0	0	0	0	0	0	0	0	0	0	0	0	0
ENSSSCG00000047394		0	0	0	0	0	0	0	0	0	0	0	0	0	0	0	0	0	0	0	0	0	0	0	0
ENSSSCG00000047395		5.9722676836246	14.9528003533104	5.00839674719476	12.8747603480065	3.01019782944678	6.99751549922319	8.95422092260088	21.1414916225913	12.9826270812509	9.98773747087614	9.0194766010698	5.92915377785701	8.03351893625921	4.01215402544954	7.01611462959842	10.0121545607154	8.03849408166479	8.03368627603659	11.9542914757416	9.97975507241525	19.9790920448556	2.9747023417049	13.0329298756554	5.96327622858939
ENSSSCG00000047396		0.992759720114025	4.02130659923747	1.00860018909278	0.994718600917506	2.99260423688847	2.99908502464078	4.9900600970067	10.0655384759194	4.9669253772818	1.9943949764889	2.99562095404385	2.97388822801005	3.00926515052827	1.98864226759039	0	0	4.00028254095248	3.01289587893697	0	0	1.98827665411562	0	3.02388027978021	0.995263722950083
ENSSSCG00000047397		0	0	0	0	0	0	0	0	0	0	0	0	0	0	0	0	0	0	0	0	0	0	0.996188093501194	0
ENSSSCG00000047398		0	0.987179445549205	0	0	0	0	0	0	0	0	0	0	0	0	0	0	0	0	0	0	0	0	0	0
ENSSSCG00000047399		0	0	0	0	0	0	0	0	0	0	0	0	1.00495274513291	0	0	0	0	0	0	0	0	0	0	0
ENSSSCG00000047400		0	0	0	0	0	1.000981694425	0	0	0	0	2.00366321382595	0	0	0	0	0	0	0	0	0	1.0015136219446	0	0	0
ENSSSCG00000047401		3.98597137387005	5.96096496595122	0	1.97730530726729	2.01170584912163	4.99835848596265	5.96222796421421	8.05491090912766	6.005268099554	2.99956757662077	9.00686430203154	0.986996710776361	4.01877585479273	2.01336199352341	5.02465468279185	5.00567893716502	2.0136018061002	6.02535196131374	1.98914800495182	0.994784060618341	9.00882934933413	1.99259775535182	8.00308823268542	3.97346104567311
ENSSSCG00000047402		0	0	0	0	0	0	0	0	0	0	0	0	0	0	0	0	0	0	0	0	0	0	0	0
ENSSSCG00000047403		0	0	0	0	0	0	0	1.00625734483267	0	0.999490948756861	2.00145679679391	0	0	0	0	0	0	0	0	0	0	0	1.9947887888512	0.992110475727817
ENSSSCG00000047404		0	0	0	0	0	0	0	0	0	0	0	0	0	1.01234771351566	0	0	0	0	0	0	0	0	0	0
ENSSSCG00000047405		0	0	0	0	0	0	0	0	0	0	0	0	0	0	0	0	0	0	0	0	0	0	0	0
ENSSSCG00000047406		0	0	0	0	0	0	0	0	0	0	0	0	0	0	0	0	0	0	0	0	0	0	0	0
ENSSSCG00000047407		0	0	0	0	0	0	0	0	0	0	0	0	0	0	0	0	0	0	0	0	0	0	0	0
ENSSSCG00000047408		0	0	0	0	0	0	0	0	0	0	0	0	0	0	0	0	0	0	0	0	0	0	0	0
ENSSSCG00000047409		0	0.989437954221136	0	0	0	0	0	2.00981647688221	0	0	0	0	0	0	0	0	0	0	0	0.990879867507609	1.00014481980927	0	0.997080473798488	0
ENSSSCG00000047410		0	0	0	0	0	0	0	0	0	0	0	0	0	0	0	0	0	0	0	0	0	0	0	0
ENSSSCG00000047411		0	0	0	0	0	0	0	0	0	0	0	0	0	0	0	0	0	0	0	0	0	0	0	0
ENSSSCG00000047412		5.98836520054122	9.95541448268672	4.99712613422767	0.990886813908371	2.0132626334277	3.00406366675749	0.993370572402164	1.01033923418224	0.998644380052856	0	5.02784662389024	0.98665086415872	2.00680323564532	0	1.00248754820965	1.00017530737785	9.04227389919951	5.01602284433854	0.994465785069268	5.99254599196167	1.99773806249561	0	10.0055081827836	1.98527877245226
ENSSSCG00000047413	OTOS	4.98514550187863	13.8687662416283	3.98616942160189	2.96110576321828	1.00738234192728	1.99872821335694	2.97741986436591	10.0663482393714	7.01571060603351	14.9950904484989	7.00675003806229	0	8.03796076261227	2.01827523367927	9.05948552676151	8.00598453844881	20.1600029230123	4.0156308696545	0.993058996029214	3.96821626418907	18.0396087092195	1.99922813085128	15.9750993743702	2.97796202778593
ENSSSCG00000047414		0	0	0	0	0	0	0	0	0	0	0	0	0	0	0	0	0	0	0	0	0	0	0	0
ENSSSCG00000047415		0	1.00245235461332	0	0	0	0	0	0	0	0	0	0	0	0	0	0	0	0	0	0	0	0	0.981069449351949	0
ENSSSCG00000047416		0	2.01773255297777	0	0.995629133840127	0	0.997859745184388	1.99622705452511	5.02278259412781	0	0	1.99140030578987	0	2.00104178215037	1.97410535952607	0	1.99975309475501	0	0	0	0	0	0	0	0
ENSSSCG00000047417		0	0	0	0	0	0	0	0	0	0	0	0	0	1.01234716221403	0	0	0	0	0	0	0	0	0	0
ENSSSCG00000047418		0	0	0	0	0	0	0	0	0	0	0	0	0	0	0	0	0	0	0	0	0	0	0	0
ENSSSCG00000047419		0	0	0	0	0	0	0	0	0	0	0	0	0	0	0	0	0	0	0	0	0	0	0	0
ENSSSCG00000047420	RBM12	1509.47751849056	3501.70718037671	910.09058158626	1694.85981188922	1210.25323607577	1485.9153325656	1612.58708726772	1537.93587021057	1307.13950407078	1554.456155531	1981.04854647701	2253.39448809543	1478.22863808294	1736.26750480743	1392.189426866	1655.49417427305	2486.34322602836	1545.14791991365	1528.28868636583	1575.43995097849	2582.50682786206	1723.52412430744	1856.69523730089	1447.04484174672
ENSSSCG00000047421		0	0	0	0	1.00916547952004	0	0	0	0	0	0	0	0	0	0	0	2.01985011183675	0	0	0	0	0	0	0
ENSSSCG00000047422		0	0	0	0	0	0	0	0	0	0	0	0	0	0	0	0	0	0	0	0	0	0	0	0
ENSSSCG00000047423		0	0	0	0	0	0	0.991067619215278	0	0	0	0	0	0	0	0	0	0	0	0	0	0	0	0	0
ENSSSCG00000047424		0	10.1506810768927	4.841245386878	1.91827240683205	0	0	3.19906968662389	6.05053723766985	1.12838911159435	2.91531740078064	3.07302495172546	0.957953530127555	3.90674664029803	3.92575223165952	2.93650046325745	5.83633386464678	2.94026415476976	3.90330613694178	0	4.27935710679492	1.94891343928873	0	10.3170275439468	2.89437023894846
ENSSSCG00000047425		0	2.98418389236872	0	0	0	0	0	0	0	0.999303538569457	0	0.987494202153062	0	1.00549072912741	2.00819476903297	3.00371491053942	6.03719047750075	1.00429380816403	2.98562732686784	0.995973626577082	9.00317944292077	0.994737132613442	2.00239682780447	0
ENSSSCG00000047426		0	0.989407782605427	0	0	0	0	0	1.05933957483243	0	0	0	0	0	0	1.00675367509572	0	0	0	0	0	0	0	0	0
ENSSSCG00000047427		0	0	0	0	0	0	0	3.01909481538089	0	0	0	0	0	1.00177953704177	0	0	2.00794707148314	0	0	1.99692176855631	0	0	1.00275761299912	0
ENSSSCG00000047428		0	0	0	0.986337849787711	1.00746740742414	0	0.99189463169037	0	0	0	0	0	0	0	0	0	0	0	0	0	0	0	0	0
ENSSSCG00000047429		9.94803459749457	10.9905092944754	5.01783509770926	9.91596777658978	12.0237892368543	6.99834738697665	2.98746778066782	2.01358690579662	8.97658396683038	18.9709348487559	8.9981232465841	2.96730970565095	14.0561660641147	6.0052405408015	5.0038813958074	13.0182910665285	11.0405628390124	10.0434265936862	3.98943248786465	7.00106431839892	31.9298956659996	13.8419402312046	10.0404226929132	6.96040415427698
ENSSSCG00000047430		0	0	0	0	0	0	0	1.00681056334702	0	0	1.0010102775557	0	0	0	0	0	0	0	0	0	0	0	0	0
ENSSSCG00000047431		2.98306976417067	0.997364535417023	3.00586917334106	0	0	3.9959542772135	6.96273483981407	4.02417320485076	0	2.99368291568273	0.999195288139887	0.987968228327935	2.00674649064519	1.00115673706441	0	2.00118602880986	1.00347905800852	3.01066270270818	6.97263272727142	0.998418059321182	2.9928697399861	0.989339765382289	1.00261608512359	1.98681210982161
ENSSSCG00000047432		0	0	0	0	0	0	0	0	0	0	0	0	1.00495277855916	0	0	0	0	0	0	0	0	0	0	0
ENSSSCG00000047433		0	0	0	0	0	0	0	0	0	0	0	0	0	0	0	0	0	0	0	0	1.0038570323214	0	0	0
ENSSSCG00000047434		0	0	0	0	0	0	0	0	0	0	0	0	0	0	0	0	0	0	0	0	1.00385934730004	0	0	0
ENSSSCG00000047435		0	0	0	0	0	0	0	0	0	0	0	0	0	0	0	0	0	0	0	0	0	0	0.99618786200934	0
ENSSSCG00000047436		0	0	0.999331055456827	3.95547140663901	1.00529317072346	0	0.993816643618329	0	1.00035014693918	0.999238737214137	1.00055096866237	0	0	0	1.00433284437009	2.00207628741757	1.00632144995136	0	0	0	0	0	2.00135781841856	0
ENSSSCG00000047437		0	0	0	0	0	0	0	0	0	0	0	0	0	0	0	0	0	0	0	0	0	0	0	0
ENSSSCG00000047438		0	0	0	0	0	0	1.6331954036006	0	0	0	0	0	0	0	0	0	0.625214906981676	0	0	0	0	0	0	0
ENSSSCG00000047439		0	0	0	0	0	0	0	0	0	0	0	0	0	0	0	0	0	0	0	0	0	0	0	0
ENSSSCG00000047440		26.9069772759953	88.304638260763	41.9084952620585	26.6719364473277	28.1770790106045	62.9621110372585	34.7569761380137	110.727508547904	23.0294136192043	43.9733213457137	68.0468032738268	27.6172617394415	74.3370731548211	62.4660933184044	43.2342373089661	79.064965363723	101.720254292978	38.1499763485271	50.6839192100151	40.735195068981	127.166909341693	42.8915487670815	68.9623880659528	45.6745156623963
ENSSSCG00000047441		2.99115252752625	16.834545260764	2.98873289670327	3.94723290785729	4.03013644142616	1.99857798033123	2.97691238158873	2.01317492091053	1.00231646003407	10.9962115637674	5.00466207168611	3.94223662824471	12.0564709089236	6.05620694930927	6.04056195966427	7.21885479635032	13.322760975397	11.0422130540829	4.96411319377147	9.91718156579896	8.18901081230259	4.99971481544673	11.9782670060022	3.97010564704499
ENSSSCG00000047442		0	0	0	0	0	0	0	0	0	0	0	0	0	0	0	1.00040382299424	0	0	0	0	0	0	0	0
ENSSSCG00000047443		0	0	0	0	0	0	0	0	0	0	0	0	0	0	0	0	0	0	0	0	0	0	0	0
ENSSSCG00000047444		0	0	0	0	0	0	0	3.02943756274256	0	0	0	0	1.00734543592562	0	0	1.00420974374297	0	0	0	0	2.00497294929726	0.995756232928425	0	0
ENSSSCG00000047445		0	0	0	0	0	0	0	0	0	0	0	0	0	0	0	0	0	0	0	0	0	0	0	0
ENSSSCG00000047446		0	0	0	0	0	0	0	0	0	0	1.00135476946916	0	0	0	0	0	0	0	0	0	0	0	0	0
ENSSSCG00000047447		0	0	0	0	0	0	0	0	0	0	0	0	0	0	0	0	0	0	0	0	0	0	0	0
ENSSSCG00000047448		0	0	0	0	0	0	0	0	0	0	0	0	0	0	0	0	0	0	0	0	0	0	0	0
ENSSSCG00000047449		0	15.0790347075693	7.06050628484273	9.9493210509605	0.998421653587557	2.00037657115855	0	2.01414183562569	20.878718926705	6.98456575220172	17.9845309479007	4.95794860196857	7.02563064715132	5.9723241213761	7.97547324520443	8.01617411399883	18.015832801815	9.04313883388909	6.00318439193041	1.00597620192542	8.95453150292008	13.7403122850229	5.04054163692255	6.96971565954027
ENSSSCG00000047450		0	0	0	0	0	0	0	0	0	0	0	0	0	0	0	0	0	0	0	0	0	0	0	0
ENSSSCG00000047451		0	0	0	0	0	0	0	0	0	0	0	0	0	0	0	0	0	0	0	0	0	0	0	0
ENSSSCG00000047452		0	0	0	0	0	2.0093725009561	0	0	1.99923044442081	1.00257193649549	0	0	1.00837842029456	0	0	0	3.01862032934394	0	0	0	1.00026628888319	0	0	0
ENSSSCG00000047453		0	0	0	0	0	0	0	0	0	0	0	0	0	0	0	0	0	0	0	0	0	0	0	0
ENSSSCG00000047454		0	0	0	0	0	0	0	0	0	0	0	0	0	0	0	0	0	0	0	0	0	0	0	0
ENSSSCG00000047455		0	0	0.993953130221539	0	0	0	0	0	0	0	0	0	0	0	0	0	0	0	0	0	0	0	0.995965677038741	0
ENSSSCG00000047456		2.98710492659555	5.9750628011855	0	1.97970425026745	2.00823547426181	2.99895249096878	3.97820271613235	5.03386560640109	0.999329424027696	2.9969329835737	2.00057326502504	0	2.00867789385565	4.01644095078565	2.00614316980206	7.00830366426679	6.03239150971928	2.00843734829025	3.98281144592487	0.997036034949376	1.99909054469362	0	12.0226793992372	0
ENSSSCG00000047457		0	0	0	0	1.00797274914333	0	0	0	0	0	0	1.97169685592607	0	0	0	0	0	0	0	0	0	0	0	0
ENSSSCG00000047458		0	0	0	0	0	0	0	0	0	0	0	0	0	0	0	0	0	0	0	0	0	0	0	0
ENSSSCG00000047459		0	0	0.995883426515235	0	1.00622504023043	0	0	0	0	0	0	0	0	0	0	0	0	0	0.992294476849941	0	0	0	0	0
ENSSSCG00000047460		0	0	0.995707056224018	0	1.00733248506052	1.99792153294405	1.98378334894105	2.01239801830333	1.00215031764566	1.99866509000312	0	3.94057659281994	0	0	0	0	2.01576176638849	3.01046926466844	0.992361262181363	2.97355898757288	7.01433937636426	0	1.99543401336393	3.96863314399865
ENSSSCG00000047461		0	0	0	0	0	0	0	0	0	0	0	0	0	0	0	0	0	0	0	0	0	0	0	0
ENSSSCG00000047462		0	0	0	0	0	0	0	0	0	0	0	0.984595936240076	0	0	0	0	0	0	0	0	0	0	0	0.991584758363188
ENSSSCG00000047463		0	0	0	0	0	0	0	0	0	0	0	0	0	0	0	0	0	0	0	0.988835522721141	0	0	0	0
ENSSSCG00000047464		0	0	0	0	0	0	0	0	0	0	0	0	0	0	0	0	0	0	0	0	0	0	0	0
ENSSSCG00000047465	SERTM2	3.98713278921247	10.8945191488077	2.98894545997428	10.8548474005976	0	2.99739834790603	5.95344723717262	3.01920533188677	0	1.99886908446282	1.00070040168801	3.9420600091543	3.01346597908442	2.0177254696969	5.03179049964296	4.00198102106897	2.015470263905	1.00365659095403	2.97840728356539	1.98366648737724	4.00782784856017	3.99742751307104	6.98753466508814	2.97723923750959
ENSSSCG00000047466		389.291325916193	1285.83119635119	385.189371175896	485.529350673335	321.977840549379	425.032437722782	438.163636084229	1015.52954397144	421.531062701728	714.099330737673	745.188234071035	720.121830533789	581.463984904293	382.373766196377	364.195071462141	444.667817745168	747.593065876896	536.079078947057	553.263873449401	464.616403292637	1003.61397539127	455.771910731627	599.368384046589	356.645367195465
ENSSSCG00000047467		11.7812244034817	0	12.4178604440541	8.52530547771079	0	13.2563399967341	8.12175278964617	0	7.53684655484023	0	10.4601985157402	2.72967818537433	0	0	0	21.2130691614902	55.6053155911627	0	6.34529247350639	5.39663680351752	4.68363124486629	0	24.9797236511793	0
ENSSSCG00000047468		0	0	0	0	0	0	0	0	0	0	0	0	0	0	0	0	0	0	0	0	0	0	0	0
ENSSSCG00000047469		6.55813725483747	0	0	0	0	0	0	0	0	0	0	0	0	0	0	0	0	0	0	0	0	0	0	0
ENSSSCG00000047470		13.6880576717674	40.156277051277	11.3124293481169	33.598130863933	22.08846280292	6.15156968066552	21.3657156444554	23.1695409839348	9.96688713633065	19.2936831573605	26.3228526685571	8.89013341499693	13.0920538512051	7.28664028519724	6.58474855748214	14.7398062649583	11.4326640543757	8.2010564270636	16.4002050749816	6.40882207831714	17.5006554835243	7.80301278206427	2.09012047309536	1.34746314185546
ENSSSCG00000047471		0	22.8587572272164	3.99776555471564	0.989342412642908	3.02234867633905	5.00373305495168	0.994513017676407	6.04780096607337	10.0241342711536	10.0068219937691	8.01586455951468	5.92674462698629	6.07900200264625	1.00851675007515	7.92548887201164	2.00439951589199	12.0995889943668	6.03183076650249	2.98591902666488	5.97119015809325	3.00740357426971	3.99346422017595	4.00404638283784	3.9145149894204
ENSSSCG00000047472		0	0	0	0	0	0	0	0	0	0	0	0	0	0	0	0	0	0	0	0	0	0	0	0
ENSSSCG00000047473		0	0	0	0	0	0	0	0	0	0	0	0	0	0	0	0	0	0	0	0	0	0	0	0
ENSSSCG00000047474		0	0	0	0	0	0	0	0	0	0	0	0	0	0	0	0	0	0	0	0	0	0	0	0
ENSSSCG00000047475		0	0	0	0	0	0	0	0	0	0	0	0	0	0	0	0	0	0	0	0	0	0	0	0
ENSSSCG00000047476		5.01779311378162	14.1342510263348	5.06089081222398	20.0446055190446	2.98691109892201	27.9462367941927	16.0556292229679	12.1707095540113	4.99868369605819	9.03203327078212	1.00109516976134	20.058088383111	2.00953278339999	5.97966278267206	0.993961399165985	7.05106745179043	25.0685781613398	17.0837491980129	19.1966113087197	8.1245860401339	4.9833178192808	18.2337006804506	7.11761112283441	0.996454696760688
ENSSSCG00000047477		0.996187571778446	3.9717521370178	0	4.9409870209378	0	1.99861088019572	3.97313418408909	0	0	0.999139414053525	1.00045076334283	0	3.01307102678179	2.01305073816898	0	3.0023078406436	5.03281498265545	0	1.98823691602394	0.994264406945993	3.00215223162851	0.996209188463194	0.999911138424595	0
ENSSSCG00000047478		0	0	0	0	0	0	0	0	0	0	0	0	0	0	0	0	0	0	0	0	0	0	0	0
ENSSSCG00000047479		0	0	2.20594079424533	0	1.05266618634877	1.00711535405949	0	0	0	0	0	0	0	0	0	0	0	0	0	0	0	0	0.856455218239322	0
ENSSSCG00000047480		0	0	0	0	4.45013732692925	0	1.12726949579223	3.41967071528953	0	3.72419787472112	2.26408192074369	3.35893254968962	0	0	1.13344692094768	2.26750264176266	4.1974402008038	0	0.728607586814352	0	3.49080576723554	1.1200945783109	1.86943368057091	3.37708306555885
ENSSSCG00000047481		0	0	0	0	0	0	0	0	0	0	0	0	0	0	0	0	0	0	0	0	0	0	0	0
ENSSSCG00000047482		0	0	0	0	0	0	0	2.29955278769848	0	5.45036319193564	2.60048212000598	0	1.61773614751681	0	0	0	0	0	0	2.30899513071165	0	0	0	2.83884152945246
ENSSSCG00000047483		3.98648768769059	5.94683118772399	4.98459023616554	3.94880929878357	3.02013087143833	0.99917880312565	2.97763704386585	4.02572302151795	3.00480351779245	2.99800541939269	8.00509717584981	0	2.00888486892561	1.00818171012185	2.01179660292848	8.0046629219741	8.05928612163911	3.01116718578302	0.993156150003698	4.96268395048082	4.00646414524596	0	3.99480694008491	1.98514645401921
ENSSSCG00000047484		0	0	0	0	0	0	0	0	0	0	2.0039642648652	0	1.00584849960198	0	2.01359788560473	3.00623318165261	1.00842315625836	0	0	0	0	0	0	0
ENSSSCG00000047485		0	0	0	0	0	0	0	0	0	0	0	0	0	0	0	0	0	0	0	0	0	0	0	0
ENSSSCG00000047486		0	0	0	0	0	0	0	0	0	0	0	0	0	0	0	0	0	0	0	0	0	0	0	0
ENSSSCG00000047487		0	0	0	0.992909955978864	0	0	0	0	0	0	0	0	0	0	0	0	0	0.995837610150837	0	0	0	0	0	0
ENSSSCG00000047488		0	0	0	0	0	0	0.991081006439	0	0	0	0	0	0	0	0	0	0	0	0	0	0	0	0	0
ENSSSCG00000047489		0	0	0	0	0	0	0	0	0	0	0	0	0	0	0	0	0	0	0	0	0	0	0	0
ENSSSCG00000047490		0	0	0	0	0	0	0	0	0	0	0	0	0	0	0	0	0	0	0	0	0	0	0	0
ENSSSCG00000047491		0	1.98481211866208	0	0	0	0	0	3.01707593176587	0	0	0	0	0	0	0	0.999961924204914	1.00559454877416	0	0	0	0	0	0	0
ENSSSCG00000047492		0	0	0	1.00332739210451	2.02869804144016	0	0	0	0	0	0.988581314342317	0	1.01672045871144	0	0	0	0	0.996452883223564	0	0	0.989328988771578	0	0	0
ENSSSCG00000047493		29.8619509223045	76.7988661842133	50.0803179237977	39.6127584050227	90.3108908325613	162.941485847971	94.5179240473484	232.778317719159	62.9188589893258	80.9015016455474	138.013281306867	48.4196360707633	79.331485427241	52.1622079152119	57.1345313194072	77.0934769237692	109.529322709001	95.399709521256	138.464426242616	40.9136415869124	90.9990524130889	22.8084754156197	67.1659852368668	38.762534712852
ENSSSCG00000047494		0	0	0	0	0	0	0	0	0	0	0	0	0	0	0	0	0	0	0	0	0	0	0	0
ENSSSCG00000047495		0	0	0	0	0	0	0	0	0	0	0	0	0	0	0	0	0	0	0	0	0	0	0	0
ENSSSCG00000047496		0	0	0	0	0	0	0	0	0	0	0	0	0	0	0	0	0	0	0	0	0	0	0	0
ENSSSCG00000047497		0	0	0	0	0	0	0	0	0	0	0	0	0	0	0	1.00040314438643	0	0	0	0	0	0	0	0
ENSSSCG00000047498		0	0	0	0	0	0	0	0	0	0	0	0	0	0	0	0	0	0	0	0	0	0	0	0
ENSSSCG00000047499		0	0	0	0	0	0	0	0	0	0	0	0	0	0	0	0	0	0	0	0	0	0	0	0
ENSSSCG00000047500		0	0	0	0	0	0	0	0	0	0	0	0	0	0	0	0	0	0	0	0	0	0	0	0
ENSSSCG00000047501		0	0	0	0	0	0	0	0	0	0	0	0	0	0	0	0	0	0	0	0	0	0	0	0
ENSSSCG00000047502		2.9891924504724	4.9539004264559	1.99315644526692	3.94760236176044	1.00653923205458	0	1.98446495204428	7.04315274376351	1.00144907054391	5.9947092806341	2.00084667211354	0.985518644668036	2.00845355045887	0	0	1.00032785996948	0	1.00348150270537	1.98575742550158	1.98436625130437	3.00422476688443	0.998368697976105	3.99353240513485	1.98463774310249
ENSSSCG00000047503		0	0	0	0	0	0	2.97322178737342	0	0	0	0	0	0	0	0	0	0	0	0	0	0	0	0	0
ENSSSCG00000047504		0.996557797670225	0	0	0	1.00569867784053	0	2.98242851067169	0	0	0.999619831715292	1.0008907003881	0.987418688404038	2.00971261576031	0	0	0	1.00671336041787	0	0.995093167587005	0	2.00180506169774	0	0	1.98738283440195
ENSSSCG00000047505		0	0	0	0	0	0	0	0	0	0	0	0	0	0	0	0	0	0	0	0	0	0	0	0
ENSSSCG00000047506		0	0	0	0	0	0	0	0	0	0	0	0	0	0	0	0	0	0	0	0	0	0	0	0
ENSSSCG00000047507		0.996776903442879	2.96834091596284	0	0.986196178401036	0	0	0	2.01230677969553	1.00221042700045	0	1.00062397197946	0	3.01303316487551	0	1.0066345814487	0	0	2.00683109607832	0	0.990919125446822	0	0	0.997444203860496	0.992084218138417
ENSSSCG00000047508		0	0	0	0	0	0	0	0	0	0	0	0	0	1.01233130504544	0	0	0	0	0	0	0	0	0	0
ENSSSCG00000047509		0	0	0	0	0	0	0	0	0	0	0	0	0	0	0	0	0	0	0	0	0	0	0	0
ENSSSCG00000047510		3.97061562298236	21.2345973564316	3.04079527211346	17.9698888291069	12.9445888182807	6.00605533307883	5.00474585840838	13.1007763789461	2.97566671632958	6.98350643215545	4.9950442922022	4.97113912630914	5.01898663147726	4.95524347059391	2.98204406929074	4.01202171193552	4.99430972032204	2.01127148386531	12.0453570910726	10.1161335471377	9.92882191599222	0.975579377916154	0	1.99457290718394
ENSSSCG00000047511		0	4.95276308463513	0	1.97304157862387	2.01857531753224	1.99826398587435	0	2.01278235368762	0	1.99902477160238	1.00237549834876	0	6.02740655837394	2.53357904197846	0	1.00332863019453	3.99871397192805	1.0036382478338	1.98503623497993	2.97391807572646	0	0	0	0
ENSSSCG00000047512		0	0	0	0.996065197530264	0.976581124672644	0	0	0	0	0	0	0	0	0	0	0	0	0	0	0	0	0	1.01856820973819	0
ENSSSCG00000047513		0.996141637035614	16.8939276241794	2.99737450613941	3.95478795183612	6.03199454428119	2.9984360527501	2.9810490411916	13.0865112577332	2.00079290670337	2.99753655293	17.0082081919529	2.96089776921424	6.02657807662404	2.01198858700899	8.03507242884524	7.0066759609448	10.0634907669113	10.040368292134	6.96226893605059	4.97517396106158	9.00460436998409	2.98643055131398	11.0054414131641	8.93920040467763
ENSSSCG00000047514	ssc-mir-9854	0	0	0	0	0	0	0	0	0	0	0	0	0	0	0	0	0	0	0	0	0	0	0	0
ENSSSCG00000047515		42.9201984775506	50.0578360809576	1.94324887279538	5.03355881416811	0.999145634649244	8.07730652126954	30.16660691432	40.001409074269	18.6481348810807	39.0492978655539	23.7788895530486	25.842866275356	29.819883294517	63.7381461916803	28.8140664077348	57.2629436640712	91.0372193031858	60.6827446390707	53.6656698421617	43.9237173246074	133.107814840111	150.710314595443	64.33026336719	109.946208722614
ENSSSCG00000047516		0	2.05699369335466	2.05342259380889	0	0	0.990782454402469	4.97185020004679	1.00528931593352	0	3.95992178994379	1.98588498396883	0	1.99869886613509	0	2.91380137847647	0	0.985946921076441	0	2.0183415628192	0	0.980912655134744	0	1.02185729063621	0
ENSSSCG00000047517		0.99782541199575	0	0	0	0	0	0	0	0	0	0	0	0	0	0	0	0	0	0	0	0	0	0	0
ENSSSCG00000047518		0	0	0.997592350693685	0	0	0.996652395180121	0	0	0	0	1.0790091532512	0	0	0	0	0	0	0	0.99847888658575	0	0	0	3.09542778786274	0.990692164973802
ENSSSCG00000047519		0	0	0	0	0	0	0	1.00910115767575	0	0	0	0	0	0	1.00693890116395	0	1.00891668211751	0	0	0	0	0	0	0
ENSSSCG00000047520		0	0	0	0	0	0	0	0	0	0	0	0	0	0	0	1.00116265825961	1.00875051615147	0	0	0	0	0	0	0
ENSSSCG00000047521		3.98838101927006	26.7306731416289	3.98409329524309	0	5.03842971187615	7.99428104977062	9.92188413826744	11.0721273114701	0	4.99846674731543	6.00577192623027	2.95640248357825	8.07554774581128	10.0961105470582	6.04153701619223	8.0050833048319	14.1149952174863	13.0496145773398	4.96342800521185	4.95740833548924	11.0266307799503	1.00029755156673	8.98222784957164	2.97742366299966
ENSSSCG00000047522		12.387139997669	31.9746220749492	7.98627013030864	2.92890446564504	3.83763390031219	5.80887576262986	7.7698723848642	3.91915060242565	19.704483324229	9.28653861516922	10.6505639261872	16.596337615271	5.84544971273796	2.82697049194946	7.60629122242441	8.78376810521554	13.4747877310868	12.7064921613637	5.89530891912446	10.9686034926464	29.9633082724711	6.47241302787012	12.9203887896354	3.89992826077467
ENSSSCG00000047523		1.85558380932314	5.78544769131044	1.37873929377937	0	8.40458179930945	20.7164384470245	4.25354181584147	8.05671800811869	2.78907663436733	3.4144768328236	3.28158737122756	0	7.05748332875052	4.15576910970685	1.85274449315611	1.87944145728768	7.49016940065096	6.15533515578337	0.456817660957477	2.36133160022611	4.19308128683859	9.97395057824289	5.24629171477191	3.28736046937052
ENSSSCG00000047524		0	0	0	0	0	0	0	0	0	0	0	0	0	0	0	0	0	0	0	0	0	0	0	0
ENSSSCG00000047525		0.938643358629554	5.71184083403061	0	0	0	0	0	0	0	1.06513115854527	0	0	1.071646424142	0	3.76508055382376	0	0	0	0	0.95256663401442	0	0	1.07986152970174	0
ENSSSCG00000047526		0	0	0	0	0	0	0	0	0	0	0	0	0	0	0	0	0	0	1.97872788697226	0.990716570656794	0	0	0	0
ENSSSCG00000047527		1.99234205524223	4.9693751572799	0	0	0	1.99906329206479	3.97502801640876	4.02677058189825	0	0.99923187327243	0	1.97407093059592	2.00893263425907	1.00593481694077	4.01744888165552	1.00099810408406	5.03167703691416	0	3.97875112364032	0.995144935694157	4.00205629833116	3.98161913736817	3.00176100641526	0.993305759611287
ENSSSCG00000047528		0	0	0	0	0	0	0	0	0	0	0	0	0	0	0	0	0	0	0	0	0	0	0	0
ENSSSCG00000047529		0	0	0	0	0	0	0.995736768939711	0	0	0	0	0.989026158332789	0	0	0	1.00018253750416	1.00036066674973	0	0	0	0	0	0	0
ENSSSCG00000047530		0	0	0.993712225906272	0	0	0	0	0	0	0	0	0	0	0	0	0	0	0	0	0	0	0	0	0
ENSSSCG00000047531		3.5565883450694	21.3720748203648	0	3.52480816064193	0	2.78710622564511	0.773772452004269	4.37724685190786	0.782013591067461	1.55941926906936	4.01959736220519	4.61107885813945	6.83668064530522	0	0.785504431879237	2.34122692911285	5.16746376143871	2.79982411196348	0	0.77309614882274	0	1.56084944072896	3.56613330523287	0.7740603780893
ENSSSCG00000047532		7.23954631997632	20.3750214883985	8.39698204201958	8.6228763864504	12.1947116241083	25.7564023943234	9.48827004357195	65.8683233725865	1.33582525618435	11.6289087533577	6.86470220500428	8.06080494553012	14.4889195014577	9.51816865298074	3.65209486708516	8.82693555960472	6.83118288979742	16.6981305166183	14.02476806104	7.64547753456806	10.9112184306761	3.62321808894857	20.2695370074507	11.8820289951017
ENSSSCG00000047533		0	0	0	0	0	0	0	0	0	0	0	0	0	0	0	0	0	0	0	0	0	0	0	0
ENSSSCG00000047534		0	0	0	0	0	0	0	0	0	0	0	0	0	0	0	0	0	0	0	0	0	0	0	0
ENSSSCG00000047535		0	0	0	0	0	0	0	0	0	0	0	0	0	0	0	0	0	0	0	0	0	0	0	0
ENSSSCG00000047536		0	0	0	0	0	0	0	0	0	0	0	0	0	0	0	0	0	0	0	0	0	0	0	0
ENSSSCG00000047537		0	0	0	0	2.01460599073965	2.1023734522239	0	0	0	0	0	0	0	0	0	0	0	1.00476711420937	0	0	0	0	0	0
ENSSSCG00000047538		259.008244873039	1082.94423820364	304.132654698356	382.227774311833	266.662280055727	259.157954866543	367.693615372599	609.551847633167	192.646641375348	474.203635234347	471.082105976832	265.647605606448	381.473620589662	255.604040107624	290.686993958465	317.387353733679	385.962880756331	288.049733985299	305.399136181234	492.470745786774	639.239073383309	167.806940876039	470.584906736799	205.273831701716
ENSSSCG00000047539		0	0	0	0	0	0	0	0	0	0	0	0	0	0	0	0	0	0	0	0	0	0	0	0
ENSSSCG00000047540		0.957910941404848	6.4162552234345	2.90468688515404	0	0.964176067481236	0	0	0	0	1.92329566222485	2.23428382203278	3.16904106645745	0.967066942968952	1.92509137867829	0	0.964855420095128	4.17352085674573	0.967635871490313	2.88508972022802	2.2510230010881	5.34306647321066	1.9006089059498	0.968395061343448	1.91650710016598
ENSSSCG00000047541		0.993107158209292	0	0	0	0	0	0	1.0062216091405	0	0	2.99576356453442	0	0	0	0	0	0	1.00388080631104	0.998748670273305	0	0	0	0	0
ENSSSCG00000047542		0	0	0	0	0	0	0	0	0	1.67874580321069	5.52382442771241	0	0	0	0	3.24609012684237	0	0	0	0	0	0	0	0
ENSSSCG00000047543		0	0	0	0	0	0	0	0	0	0	0	0	0	0	0	0	0	1.00366382467934	0	0	0	0	0	0
ENSSSCG00000047544		0	0	0	0	0	0	0	0	0	0	0	0	0	0	0	0	0	0	0	0	0	0	0	0
ENSSSCG00000047545		0	0.993026602386563	0	0	0	0	0	0	0	0	0.999443402863964	0	0	0	0	0.999930643302371	1.00515366469251	0	0	0.994254024797463	0.999317036311795	0	0	0
ENSSSCG00000047546		0	0	0	0	0	0	0	0	0	0	0	0	0	0	0	0	0	0	0	0	0	0	0	0
ENSSSCG00000047547		0	0	0	0	0	0	0	0	0	0	1.00109901186973	0	0	0	0	1.00065301129537	0	0	0	0	0	0	0	0
ENSSSCG00000047548		0	0	0	0	0	0	0	0	0	0	0	0	0	0	0	0	0	0	0	0	0	0	0	0
ENSSSCG00000047549		0	2.09695927722903	0	0	0	0	0	0	0	0	4.84608460347585	0	0	0	0	1.02755913019172	0	0	0	0	0	0	0	0
ENSSSCG00000047550		0	0	0	0	1.00947567311648	0	0	0	0	0	0	0	0	0	0	0	0	0	0	0	0	0	0	0
ENSSSCG00000047551		0	0	0	0	0	0	0	1.00816778941575	0	0	0	0	1.00326596757872	0	0	0	0	0	0	0	0	0	0	0
ENSSSCG00000047552		0	0	0	0	0	0	0	0	0	0	0	0	0	0	0	0	0	0	0	0	1.0038563330407	0	0	0
ENSSSCG00000047553		5.88698596557332	5.22701123551097	0	1.97492570066298	1.00705497907079	1.35732028694498	9.93250023944084	22.0175289256772	4.46973844399738	14.4945333894478	6.27601142701457	6.62720859022457	3.16676996284061	5.08773108706036	2.01248683565703	9.41880922842315	7.18930553082768	4.3793841217372	0.993476171800546	5.28817022161129	5.00975859694983	0.998827705864707	1.99795221796343	5.95720743579692
ENSSSCG00000047554		0.996582736175839	4.12715357374989	0.99747427636844	0	2.0129573102325	4.56289305915023	0.993706524418714	2.31577647335484	0	4.00674050582695	5.00334892780295	0	1.16572505311317	1.00775343198643	0	2.00146396141012	2.01445311350658	1.00387903936332	0	3.97759795834092	2.00714721052913	0	0	0
ENSSSCG00000047555		0	0	0	0	0	0	0	0	0	0	0	0	0	0	0	0	0	0	0	0	0	0	0	0
ENSSSCG00000047556		0	0	0	0	0	0	0	0	0	0	0	0	0	0	0	0	0	0	0	0	0	0	0	0
ENSSSCG00000047557		0	0	0	0	0	0	0	0	0	0	0	0	0	0	0	0	0	0	0	0	0	0	0	0
ENSSSCG00000047558		0	0	0	0	0	0	0	0	0	0	0	0	0	0	0	0	0	0	0	0	0	0	0	0
ENSSSCG00000047559		0	0	0	0	0	0	0	0	0	0	0	0	0	0	0	0	0	0	0	0	0	0	0	0
ENSSSCG00000047560		0.873202263819451	0	0	3.46218684549371	4.40900575812294	1.23111557624761	6.12055470339835	3.71977057112462	4.38688296914928	2.46132437661591	1.23222373836482	0.864229521300166	0	7.94572505469982	0	9.64634926884076	4.41252905480537	0	3.48304791303085	4.90408338738769	1.23209078375942	1.74816632792196	3.69781052466317	5.22006423977442
ENSSSCG00000047561		5.978673836272	16.8744665057005	1.99635443089128	15.8092851193784	7.04239771863881	9.99693961839926	3.97292287261532	9.05962035821962	16.0164934889509	8.99405843831945	14.008849153539	5.91904031551949	7.03165930422434	8.05674299212721	7.03610963370712	12.0109524792913	12.0829766499997	18.071483242075	5.96413300928911	6.95763355616449	11.012018643756	2.99078974681228	12.9965910915064	6.95107299050342
ENSSSCG00000047562		0	0.988534065891834	0	0	0	0	0	0	0	0	0	0	1.00315793746933	0	0	0	0	0	0	0	0	0	0.996542594896917	0
ENSSSCG00000047563		0	0	0	0	0	0	0	0	0	0	0	0	0	0	0	1.00117062933359	0	0	0	0	1.00310683096142	0	0	0
ENSSSCG00000047564		0	2.97703815109152	1.99492161665983	0	0	0	0	0	0	0	0	0	0	0	0	0.998286819342329	0	0	0	0	0.997046118798982	0	0	0
ENSSSCG00000047565		0	0.991033801546553	0	0	0	0	0	0	0	0	0	0	0	2.01708161961797	0	0	0	0	0	0	0	0	0	0
ENSSSCG00000047566	TRBV3-1	0.998265707831263	1.03442169102651	0	3.13334110788075	1.0654362810535	2.9461377413692	0	0	0	0	0	0	0	1.8150124413181	0.929240491995702	1.04814844284654	0	1.02390733141975	2.04132504042065	1.03269373993509	1.0063749755378	0.950294850913206	0	0
ENSSSCG00000047567		6.97276619362172	27.7624852719397	13.9605297675827	20.7325635676721	1.00592958661749	12.9856603119532	3.96998385806669	15.091687279427	2.00174708069331	2.99676584045727	10.0022048940345	0.985804466915931	8.03257011242044	0	5.02534866533337	5.00158578889914	8.05375718963191	12.0412926942244	0.993241695276467	2.44288278947526	6.00546174585603	0	4.99423038288115	9.92398625813627
ENSSSCG00000047568		0	0	0	0	0	0	0	0	0	0	0	0	0	0	0	0	0	0	0	0	0	0	0	0
ENSSSCG00000047569		0	1.02127733011507	1.01135012272455	0	0	0	0	0	0	0	0.963082999154559	0	0	0	0	0.988197576682561	0	0	0	0	0	0	0	0
ENSSSCG00000047570		0.997031249309215	3.02053944769529	1.02761446305534	1.9743412997537	0	0	0	1.00597632876196	0	0	0	1.06027823416309	3.0145001725363	0	0	3.00030536018809	1.00796565767737	0	0	0	8.04067752899491	0	1.03680625979811	0
ENSSSCG00000047571		0	0	0	0	0	0	0.991079274651666	0	0	0	0	0	0	0	0	0	0	0	0	0	0	0	0	0
ENSSSCG00000047572		0	0	0	0	0	0	0	0	0	0	0	0	0	0	0	1.00038759816527	0	0	0	0	0	0	0	0
ENSSSCG00000047573		2.98711161937825	15.5331692461524	5.99612599313306	6.55831832234999	3.12431234638312	4.18649381238972	4.58153106160612	6.62607595404186	3.32624518473293	6.10285632637648	4.59929269056324	0	5.92891255979858	3.93187544313366	4.08658745170451	19.9147004062081	32.3423988987951	29.5004940680449	4.82524234791752	3.8811712943404	4.8238972948885	0	8.22135319125803	6.42479851519687
ENSSSCG00000047574		0	0	0	0	0	0	0	0	0	0	0	0	0	0	0	0	0	0	0	0	0	0	0	0
ENSSSCG00000047575		0	0	0	0	0	0	0	0	0	0	0	0	0	0	0	0	0	0	0	0	0	0	0	0
ENSSSCG00000047576		0	0	0	0	0	0	0	0	0	0	0	0	0	0	0	0	0	0	0	0.99039365881002	0	0	0	0.990331778434922
ENSSSCG00000047577		0	0	0	0	0	0	0	0	0	0	0	0	0	0	0	0	0	0	0	0	0	0	0	0
ENSSSCG00000047578		51.8208951242039	103.193325629519	12.971648857716	86.9305908921287	16.1012029544449	22.9861515390875	37.7361687968733	8.05288024591811	6.00766406683727	64.9605985359978	25.0172206404973	29.5899402068324	34.1548886429505	17.129599547502	8.04358126113211	36.0296238696017	8.05701960709621	19.0749840102003	12.9194019516359	11.9224513467296	26.0341664942915	5.98490123145887	16.9907290446073	9.92923043768906
ENSSSCG00000047579		0	0	0	0	0	0.999260738117097	0.994138038832686	0	0	0	0	0	0	1.00382103258464	0	0	0	0	0	0	0	0	2.00289122635981	0
ENSSSCG00000047580		0	0	0	2.36986582466691	0	1.03934642339847	0	2.80975036812294	0	0	1.0246370593583	0	2.30659530096553	1.04346494286537	0	2.17633334065296	6.45404606907045	0	0	0	1.48413889935482	2.10950929492552	0	3.86933451749736
ENSSSCG00000047581		0	0	0	0	0	0	0	0	0	0	0	0	0	0	0	0	0	0	0	0	0	0	0	0
ENSSSCG00000047582		0	5.97429861893867	0.999470696591958	0.98652941069049	0	0	0.990202650361933	0.999750207087119	0	0	0	0	0	0	0	0	0	0	0	0.996534694177213	1.9777910193801	0	3.9972873487399	0.988028519056335
ENSSSCG00000047583		0	0	0	0	0	0	0	0	0	0	0	0	0	0	0	0	0	1.00365930552884	0	0	0	0	0	0
ENSSSCG00000047584		0	0	0	0	0	0	0	0	0	0	0	0	0	0	0	0	0	0	0	0	0	0	0	0
ENSSSCG00000047585		0	0	0	0	0	0	0	0	0	0	0	0	0	0	0	0	0	0	0	0	0	0	0	0
ENSSSCG00000047586		0	0	0	0	0	0	0	0	0	0	0	0	0	0	0	0	0	0	0	0	0	0	0	0
ENSSSCG00000047587		0	0	0	0	0	0	0	0	0	0	0	0	0	0	0	0	0	0	0	0	0	0	0	0
ENSSSCG00000047588		0	0.989805729111814	1.99099393245468	0	0	0	0	0	1.99957149935629	0	0	0.98425743021968	0	0	0	0	0	0	0	0	0	0	0	0
ENSSSCG00000047589		0	0	0	0	0	0	0	0	0	0	0	0	0	0	0	0	0	0	0	0	0	0	0	0
ENSSSCG00000047590		0	0	0	0	0	0	0	0	0	0	0	0	0	0	0	0	0	0	0	0	0	0	0	0
ENSSSCG00000047591		0.995963798032507	1.98635943193814	0.998595166947183	2.9648226123189	0	0	0	3.01915956503288	0	1.99790068552764	7.00181375565461	0.986566743213721	3.01256151373732	0	2.00864675385402	1.00067609428322	1.00623210263551	3.01125813265583	2.98257863508825	0	1.00041194408293	1.99122679797251	2.00003443173714	4.9646143123579
ENSSSCG00000047592		0	0	0	0	0	0	0	0	0	0	0	0	0	0	0	0	0	0	0	0	0	0	0	0
ENSSSCG00000047593		0	0	0	0	0	0	0	0	0	0	0	0	0	0	0	0	0	0	0	0	0	0	0	0
ENSSSCG00000047594		0	0	0	2.15589370574058	0	0	0	0	0	0	0	0.983777119507012	0	0	0	0	0	0	0	1.98175162928099	0	0	0	0.990330796566185
ENSSSCG00000047595		0	0	0	0	1.00945450771192	0	0	0	0	0	0	0	0	0	0	0	0	0	0	0	0	0	0	0
ENSSSCG00000047596		0	9.02991360319957	2.0184961647758	3.57547786778531	1.01982466900295	1.01188268996487	2.01005364235155	7.13470361917879	0	2.02428112916569	0	0	3.05193668417433	0.914018056561174	3.05708560925792	2.02660718105592	6.12291793910218	0	1.00562925591226	1.00476859152952	4.05845279087365	0	7.07794703044088	1.00514267572483
ENSSSCG00000047597		0	2.30226218999461	0	0	0.832971881541055	1.15807443474311	0	0	0	0	0	0.816052188909291	0.831318716514721	0	0	0	5.8310082271259	0	0	1.15263104444786	0	0	0	0
ENSSSCG00000047598		0	0	0	0	0	0	0	0	0	0	0	0	0	0	0	0	0	0	0	0	0	0	0	0
ENSSSCG00000047599		0	0	0	0	0	0	0	0	0	0	0	0	0	0	0	0	0	0	0	0	0	0	0	0
ENSSSCG00000047600		0	0	0	0	0	0	0	0	0	0	0	0	0	0	0	0	0	0	0	0	0	0	0	0
ENSSSCG00000047601		0	0	0	0	0	0	0	0	0	0	0	0	0	0	0	0	0	0	0	0	0	0	0	0
ENSSSCG00000047602		0	0	0	0	0	0	0	0	0	0	0	0	0	0	0	0	1.0096063378025	0	0	0	0	0	0	0
ENSSSCG00000047603		0	0	0	1.97563507003028	0	0.998955657976089	2.97873022695989	4.02465206378266	0	0	1.00010535997775	0.986163981074884	0	1.00624882205888	2.0088810203222	4.00166880027548	0	5.01760108058424	0.993725945176679	0	0	0	5.99706411332487	0
ENSSSCG00000047604		0	0	0	0	0	0	0	0	0	0	0	0	0	0	0	0	0	0	0	0	0	0	0	0
ENSSSCG00000047605		0	0	0	0	0	0	0	0	0	0	0	0	0	0	0	0	0	0	0	0	0	0	0	0
ENSSSCG00000047606		0	0	1.62201505253767	0	2.50269326420077	0	4.90997769994102	0	0	1.62656642410376	0	2.31431674813944	0	0	4.15327172472935	0	2.64026028015259	1.42084782496629	1.51010881358364	0	1.75694943814102	0	3.7068767735206	0
ENSSSCG00000047607		0	0	0	0	0	0	0	0	0	0	0	0	0	0	0	0	0	0	0	0	0	0	0	0
ENSSSCG00000047608		0.994731734348817	11.6295098490407	8.2046855894804	0.989664382382574	5.80664210736465	2.37025025005884	0	19.215712239663	0	8.78354296563939	2.34986268051846	2.75084347112079	3.07927205794914	1.00241707369183	3.074327094992	12.0065362128927	5.08186601034076	3.36351929400597	8.03868046793422	3.07686992915161	7.52016651459141	0	9.55536919066993	3.97283643653822
ENSSSCG00000047609		0	0	0	0	0	0	0	0	0	0	0	0	0	0	0	0	0	0	0	0	0	0	0	0
ENSSSCG00000047610		0	1.98061862702477	0	0	0	0	0.99070991529284	0	0	0	0	0	0	0	0	0	0	0	0	0.991599881990003	0.998302765145972	0	0	0
ENSSSCG00000047611		0	0	0	0	0	0	0	0	0	0	0	0	0	0	0	0	0	0	0	0	0	0	0	0
ENSSSCG00000047612		0	0	0	0	0	0	0	0	0	0	0	0	0	0	0	0	0	0	0	0	0	0	0	0
ENSSSCG00000047613		0	0	0	0	0	0	0	0	0.999492576109261	0	0	0	0	0	0	0	2.01087576962574	0	0	0.994123405390958	0	0	0.999590911739799	0
ENSSSCG00000047614		0	0	0	0	0	0	0	0	0	0	0	0	0	0	0	0	0	0	0	0	0	0	0	0
ENSSSCG00000047615		0	27.4409436327614	0	1.99886268793507	0	0	2.03533063975657	0	3.00610710484802	10.0592955143307	4.03339832735179	1.9943953816255	19.2156931368663	14.1546329741808	6.06271722105038	8.13556444356355	19.3007198584641	7.09981917940434	3.02594877222766	7.06775696122226	9.05528361769127	4.9534921542255	7.11626538152127	0
ENSSSCG00000047616		0	0	0	0	0	2.99962200323085	0	0	0	1.99898508164039	0	0	1.00476900724528	0	0	0	0	0	0	0	0	0	0	0
ENSSSCG00000047617		0	1.8662548177225	1.02211518616279	1.97364822395592	0	6.33634055149014	1.06391826799403	9.68007347692408	6.0030233172371	2.99556611417548	0	1.06312711106983	0	0	0	4.15955983955035	4.01735310582997	4.38676805237769	3.46905912175384	0	1.00220041710015	0	1.27524001261431	0
ENSSSCG00000047618		0	0	0	0	0	0	0	0	0	0	0	0	0	0	0	0	0	0	0	0	0	0	0	0
ENSSSCG00000047619		0	1.10748844220422	0	0	1.46851434869046	0	0.767635476893385	4.06564721834998	0	0	0	0	2.58823054067049	0	0	5.16424281633984	0	0	0	0	1.11610861171475	0	0	0
ENSSSCG00000047620		0.996353608219908	8.93779256236595	0.998559227455086	0.988349782099616	1.00577910062085	0.999438095638024	1.98683597442369	1.00667626258336	4.00314105266678	6.99504871913567	4.00237841147889	2.96006917010865	4.01802288092527	1.00668274010084	1.00487485388446	2.00184099681635	4.02689160448536	0	0.994254766144142	1.98876888006418	1.00087749549166	1.99273058656874	1.00005040494885	0.993125340868021
ENSSSCG00000047621		0	0	0	0	0	0	0	0	0	0	0	0	0	0	0	0	0	0	0	0	0	0	0	0
ENSSSCG00000047622	ssc-mir-9827	0	0	0	0	0	0	0	0	0	0	0	0	0	0	0	0	0	0	0	0	0	0	0	0
ENSSSCG00000047623		0	0	0	0	0	0	0	0	0	0	0	0	0	0	0	0	1.00961758388083	0	0	0	0	0	0	0
ENSSSCG00000047624		0	0	0	0	0	0	0	0	0	0	0	0	0	0	0	0	0	0	0	0	0	0	0	0
ENSSSCG00000047625		0	0	0	0	0	0	0.997503022802404	0	0.99584779798998	0	0	0	4.01631859435528	2.99399650900492	0	1.00202268418878	7.01646216286909	1.00487466862358	0	1.00373677924211	4.98217904555367	0	1.0066305037082	1.99074195159843
ENSSSCG00000047626		0	0	0	0	0	0	0	0	0	0	1.00127614666474	0	0	0	0	0	0	0	0	0	0	0	0	0
ENSSSCG00000047627		0.993534518741041	5.01129121391719	2.01215121699164	0.99309470219452	3.99772000822642	3.99821476621893	3.98727405635052	4.02598357960486	2.98523052818475	6.98331053457815	5.99369230723347	0	2.0066843234029	0	1.99611482650853	3.00392118965632	9.01421084798962	1.00413635117257	2.99626924492272	6.01859383381183	5.97401657600001	3.93596342801996	6.03573160080151	5.9679883275589
ENSSSCG00000047628		5.97287481244143	7.97873411460289	3.00634802942544	2.9721472886097	1.00340427572403	4.99922154330232	0	18.1247027981202	7.98939153464161	5.99349215139031	9.00206093286721	4.94247036664603	3.01305417618402	0	3.00683410141707	2.00283628318272	5.02420662673099	4.01764292391455	1.99305770526678	0	9.98979073561432	1.98270378215646	4.01168729100465	2.98236706508596
ENSSSCG00000047629		0	0	0	0	0	0	0	0	0	0	0	0	0	0	0	0	0	0	0	0	0	0	0	0
ENSSSCG00000047630		0	0	0	0.984793502057519	0	0	0	0	0	0	0	0	0	0	0	0	0	0	0	0	0	0	0.996543110748035	0
ENSSSCG00000047631		0	0	0	0	0	0	0	0	0	0	0	0	0	0	0	0	0	0	0	0	0	0	0	0
ENSSSCG00000047632		0	0	0	0	0	0	0	0	0	0	0	0	0	0	0	0	0	0	0	0	0	0	0	0
ENSSSCG00000047633		0	1.07411262200644	3.24270808324753	1.18024414267466	0	1.05815341433324	2.59244108710522	0	0	1.33425280303063	0	1.00120616482175	1.12517353977811	0	0	0	0	0	0	0	0	0	0	0
ENSSSCG00000047634		0	5.61400800634752	0	3.53652781129813	0	1.8685407323287	0	0	0	0	0	0	0	0	0	1.63463454151204	1.32599432365261	0	0	0	0	0	0	9.76401070159615
ENSSSCG00000047635		0	0	0	0	0	0	0	0	0	0	0	0	0	0	0	0	0	0	0	0	1.00383664254941	0	0	0
ENSSSCG00000047636		1.98123864314517	2.02173668160439	1.01303472346588	0.997377580576601	0.993197888353812	0.999375342845184	0.999797803039819	3.018215669124	0	0	2.99139805168509	0.993082688466423	2.00395391822404	2.96425870742057	1.98283607745974	3.00423814633422	2.98946885744058	0	0	1.01123422688264	0.990509365418868	0	0	0.995873035511898
ENSSSCG00000047637		46.7421881207615	191.057245923445	48.2172124656891	44.6498758229859	104.131731212984	80.9874720902284	66.7508325498097	102.696460581008	71.7667003105754	67.8855953852477	89.1534290094272	79.1647021199868	76.2980303998291	65.9857051148877	51.0182729736093	78.1173488534865	144.449412671522	68.2996816995065	74.8489110468159	63.0789732114609	108.698196660609	37.5163549263277	85.4083835053172	57.6856351676897
ENSSSCG00000047638		5.97289339719987	9.96678522266946	6.00799401810943	0.990151725452646	4.01465456965436	1.99924744777168	8.95273894204307	6.04033963589949	1.99778444100707	3.9953224412837	7.0009730410632	7.9041724390095	6.02532742013267	2.00686251978891	1.00259148679052	4.0047260889607	4.02010276753962	5.02094945442185	7.96782807873018	2.99274410008675	6.99416965822525	2.97627939547404	9.02033347633211	0.993805188114304
ENSSSCG00000047639		0	0	0	0	0	0	0	0	0	0	0	0	0	0	0	0	0	0	0	0	0	0	0	0
ENSSSCG00000047640		0	0	0	0	0	0	0	0	0	0	0	0	0	0	0	0	0	0	0	0	0	0	0	0
ENSSSCG00000047641		5.51783990644331	1.69413596819458	3.99266947783794	0	8.94653751045161	5.14997106110563	8.50033949113186	10.8888091138073	6.32077452404345	4.1667082701185	5.75112662432542	0.737103447383384	1.18442449619344	0.596540434032264	2.8754321066473	2.52395806872884	0	1.69899921353285	1.68908811792053	1.17144672716366	5.12084406001192	5.0014475204047	3.47644516865695	5.18753096047314
ENSSSCG00000047642		0	0	0	0	0	0	0	0	0	0	0	0	0	0	0	0	0	0	0	0	0	0	0	0
ENSSSCG00000047643		0.996623190418376	2.9732603058463	0	0.987201423824498	2.01347579121098	0	0	1.00643921229541	0	1.99874248118434	2.00278565709652	0	0	0	1.00588607532164	1.00056169351604	0	0	0	0.99252208420419	3.00484684363062	0	0	1.98513964256931
ENSSSCG00000047644		0	0	0	0	0	0	0	0	0	0	0	0	0	0	0	1.00180488046086	0	0	0	2.99259459077389	0	0.993864301481256	0	0
ENSSSCG00000047645		0	0	0.999146547830128	0	0	0	0	0	0	0	1.00045233962606	0	0	0	1.0042869934269	0	0	0	0	0	0	0	0	0
ENSSSCG00000047646		0	0	0	0	0	0	0	0	0	0	0	0	0	0	0	0	0	0	0	0	0	0	0	0
ENSSSCG00000047647		0	0.993067442624585	0	0	0	0	0	1.03641671060938	0	0	0.997745414025391	0	0	0	0	0	0	0	0	0	0	0	0	0
ENSSSCG00000047648		0	0	0	0	0	0	0	0	0	0	0	0	0	0	0	0	0	0	0	0	0	0	0	0
ENSSSCG00000047649		0	0	0	0	0	0	0	0	0	0	0	0	0	0	0	0	0	0	0	0	0	0	0	0
ENSSSCG00000047650		4.90563109544832	0.98746893360945	0.991538998307339	0	1.97520276786503	0.986517183997793	0	1.9868167327201	0.983184517840338	0.98493378442407	1.9725067304406	0.97655943942158	1.98097767928739	0.985986401945385	0	0.988192938411133	5.93700186273328	1.98206957411295	4.92445729144533	0	2.95103502270523	1.33723724463047	0.991736238081307	3.9256562828738
ENSSSCG00000047651		0	0	0	0	0	0	0	0	0	0	0	0	0	0	0	0	0	0	0	0	0	0	0	0
ENSSSCG00000047652		0	0	0	0	0	0	0	0	0	0	0	0	0	0	0	0	0	0	0	0	0	0	0	0
ENSSSCG00000047653		0	0	0	0	0	0	0	0	0	0	0	0	0	0	0	0	0	0	0	0	0	0	0	0
ENSSSCG00000047654		18.6604576991856	87.3961114059957	21.5058345297102	5.60839080239231	23.0760129187824	22.9835063854446	13.5870897509696	31.5446550659375	11.913649282438	33.4950066948427	18.9691053844537	33.5121147336346	34.8511649978656	50.708226742957	30.2665667172723	56.6135820403138	109.904955068048	49.2729030080025	36.540289241041	55.9668909523457	60.7413541557704	10.3949784924946	62.3045478259916	15.1112832303957
ENSSSCG00000047655		0	0	0	0	0	0	0	0	0	0	0	0	0	0	0	0	0	0	0	0	0	0	0	0
ENSSSCG00000047656		0	0	0	0	0	0	0	0	0	0	0	0	0	0	0	0	0.973104654237767	0	0	1.01283392910942	0	0	1.00920525509818	0
ENSSSCG00000047657		0	4.82967004203103	0	1.75644601456058	15.1050834744962	2.15404929836428	3.97688179270196	13.775866451725	0	0	5.26214351259109	4.24605246334528	5.94834068092293	0	17.3269595776472	8.40366867623265	11.8041511994192	10.8625097997022	9.93839817853161	9.36677677795765	17.1542937078635	5.41180339213008	0	0
ENSSSCG00000047658		0	0	0	0	0	0	0	0	0	0	0	0	0	0	0	0	0	0	0	0	0	0	0	0
ENSSSCG00000047659		0	0	0	0	0	0	0	0	0	0	0	0	0	0	0	0	0	0	0	0	0	0	0	0
ENSSSCG00000047660		0.995754161890705	11.9447761824014	5.00238386260488	3.95833251147013	5.02154352920614	0	0.99432407779351	6.04021150043678	0	0.998984416371368	3.00083526596786	0.987608490197248	2.00859386798203	4.01768674903251	4.01312289210994	1.00109023999966	7.03870821864439	3.01239358956258	0	3.9863718294396	10.9965374206394	2.98017930042382	1.00157765364523	0.993583412627945
ENSSSCG00000047661		0	0	0	0	0	0	0	0	0	0	0	0	0	0	0	0	0	0	0	0	0	0	0	0
ENSSSCG00000047662		0.997342069777783	0	0	0	0	0	0	0	0	2.00077925523643	0	0	0	0	2.01115465107101	0	0	0	0	0	1.00173513394258	0	1.00171330433407	0
ENSSSCG00000047663		0	0	0	0	0	0	0	0	0	0	1.00254357880875	0	3.01971902541777	1.00684195853621	1.0056625303929	0	1.00786732545965	0	0	0	0	0	1.00372870720157	0
ENSSSCG00000047664		0	0	0	0	0	0	0	0	0	0	0	0	0	0	0	0	0	0	0	0	0	0	0	0
ENSSSCG00000047665		0	0	0	0	0	0	0	0	0	0	0	0	0	0	0	0	0	0	0	0	0	0	0	0
ENSSSCG00000047666		0	0	0	0	0	0	0	0	0	0	0	0	0	0	0	1.00621759199905	0	0	0	0	0.998043704393008	0	0	0
ENSSSCG00000047667		0	0	0	0	0	0	0	0	0	0	0	0	0	0	0	0	0	0	0	0	0	0	0	0
ENSSSCG00000047668		0	4.97018464172674	1.99866181336055	0.988783966464073	2.00988930631979	0	4.96859852493323	3.01960115608122	0	2.99698244562887	3.00093265206077	0	2.00853602889	1.00545568099359	1.00396397784449	4.00345045817847	3.01804466470761	2.00784936100548	1.98939745186304	1.99059282025033	13.002389230349	0.994818038424951	4.00255720205161	1.98640850794111
ENSSSCG00000047669		0	0	0	0	0	0	0	0	0	0	0	0	0	0	0	0	0	0	0	0	0	0	0	0
ENSSSCG00000047670		0	0	0	0	0	0	0	0	0	0	0	0	0	0	0	0	0	0	0	0	0	0	0	0
ENSSSCG00000047671		0	0	0	0	0	0	0	0	0	0	0	0	0	0	0	0	0	0	0	0	0	0	0	0
ENSSSCG00000047672		0.997015139809396	6.93194866039792	0.996261783869544	0.986808438313053	2.01504468860851	0.999277515990252	0	3.01965744768644	0	1.99925703150822	0	0	2.00935480234668	3.02801071256018	0	0	1.00806069474567	0	0	0	4.00902425048552	0	4.99085919657982	0
ENSSSCG00000047673		0	2.00114384310878	1.00475924633282	2.9770886725424	1.00109184216381	1.99966334108464	2.98915433234884	3.02047521123782	1.99317777206867	2.99481201897288	8.99637878460906	3.95866469033431	4.01555906286144	0	0.999802242310432	1.00152605332903	10.0297077691713	0	0.998088009924072	0	5.98248241742888	2.96072184248071	1.00497468384307	0
ENSSSCG00000047674		0	0	0	0	0	0	0	0	0	0	0	0	0	0	0	0	0	0	0	0	0	0	0	0
ENSSSCG00000047675		28.1418490671809	45.8700125212726	3.67562235367504	7.6624985304915	7.52872383637638	17.2780980074042	4.97564579888714	32.2928233267966	6.53558050273307	2.79473012079241	2.09311504752044	8.18130065650449	0	22.8871951627773	11.8569872159015	18.7933426899823	15.2389982100819	6.26147499104164	6.55755141968656	25.4510965398484	19.1585541799346	4.86902571874257	13.7953254169885	0
ENSSSCG00000047676		14.9408935764335	33.8008362219625	23.9865378723305	6.92233203847046	27.1375180171384	11.9940166871255	25.8397642979861	76.5065913658089	30.0052421590587	24.9784436798461	24.0104459686892	22.7035837856404	4.01760656544477	4.0224828296346	4.01649873770603	30.0296301925254	26.1600272348362	10.0405672712121	5.96884743468632	11.9448130344053	32.0102507135005	8.95484370941589	23.0171581375466	11.9199198167221
ENSSSCG00000047677		4.98419671832655	10.8931715567991	2.98868555812567	1.97350032731973	6.04357030063762	0.999158210591168	2.97660877380849	8.05126849257814	1.00212439425717	4.99732601971278	2.00147981232506	2.95639692230186	2.009077989011	4.03615042297267	1.00645888100772	7.00358629425258	4.03139465468468	2.00738003266267	7.94200709620408	2.97521425309121	5.01016569460045	0	3.99261445726005	0
ENSSSCG00000047678		0.993028358716623	3.99324531183674	2.00518867391688	1.98083844234433	1.99982047603699	0.998216483888882	0	0	0	2.99033559362146	0	1.975640769119	0	3.99424001788195	2.99602383065276	1.99974370003571	0	2.00557395905372	2.98846410153908	1.99855463404807	2.98749495036321	0	1.00294649656482	5.9574772138842
ENSSSCG00000047679		0	3.98726258713029	0	0.989693689705647	0	0	0	1.00533020404789	0	0.997158361438956	0.998479680571627	1.97467182849334	0	2.00060947012679	0	0.999917438456547	0	1.00285661476073	0	0.997863120637775	2.99052119024237	0	0	1.98550009751041
ENSSSCG00000047680		0.99659465215942	0	0	0	1.00684599149656	0.999112998554576	0.992335879143191	0	0	0	0	0.98566180091098	1.00440556015367	0	0	0	0	0	0.992950809881105	0	1.00168191752182	0	0.998452094283732	0
ENSSSCG00000047681		0	0	0	0	0	0	0	0	0	0	0	0	0	0	0	0	0	0	0	0	0	0	0	0
ENSSSCG00000047682		1.50577726575994	1.49749719569659	1.17166822862915	0	2.03449118519848	0	0	9.7952206137812	0	3.97406751154646	0	0	0	0	1.2884254944434	1.07957430390452	0	1.36670676510401	0	3.71111356812087	0	0	0	0
ENSSSCG00000047683		0	0	0	0	0	0.999017099750008	1.98424801941435	1.00623563609049	1.00193250765596	0	0	0	0	0	0	0	0	0	1.98534380403348	0	0	0	0	0
ENSSSCG00000047684		0	0	0	0	0	0	0	0	0	0	0	0	0	0	0	0	0	0	0	0	0	0	0	0
ENSSSCG00000047685		0	0	0	0	0	0	0	0	0	0	0	0	0	0	0	0	0	0	0	0	0	0	0	0
ENSSSCG00000047686		0	0	0	0	0	0	0	0	0	0	0	0	0	0	0	0	0	0	0	0	0	0	0	0
ENSSSCG00000047687		0	0	0	0	0	0	0	0	0	0	0	0	0	0	0	0	0	0	0	0	0	0	0	0
ENSSSCG00000047688		0.997823681315006	0	0	0	0	0	0	0	0	0	0	0	0	0	0	0	0	0	0	0	0	0	0	0
ENSSSCG00000047689		0	0	0	0	0	0	0	0	0	0	0	0	0	0.998507882212168	0	0	0	0	0	1.00253989462849	0	0	0	0
ENSSSCG00000047690		2.27110748531291	0	0	5.27841554699924	0	0	5.38201628653996	0	0	0	0	0	2.60915077837728	4.26883117860663	4.58585365440848	0	0	0	0	0	11.0420896868764	0	0	0
ENSSSCG00000047691		0	0	0	0	0	0	0	0	0	0	0	0	0	0	0	0	0	0	0	0	0	0	0	0
ENSSSCG00000047692		0	0	0	0	0	0	0	0	0	0	0	0	0	0	0	0	0	0	0	0	0	0	0	0
ENSSSCG00000047693		2.98606939690206	6.96887854049446	1.00056392952514	0	0	0.999302499847376	0	1.00643437204646	0	0	1.00850074485117	0	1.01321862696415	0	0	0	3.01512313485256	0	0	0	0	1.01218939704375	2.1129834483953	0
ENSSSCG00000047694		0	0.987235954139618	0	0	0	0	0	0	0	0	0	0	0	0	0	0	0	0	0	0	0	0	0	0
ENSSSCG00000047695		0	0	0	0	0	0	0	0	0	0	0	0	0	0	0	0	0	0	0	0	0	0	0	0
ENSSSCG00000047696		0	0	0	0	0	0	0	0	0	0	0	0	0	0	0	0	0	0	0	0	0	0	0	0
ENSSSCG00000047697		28.6890111435289	112.458725950514	52.5548565483094	46.8115019873428	50.4651218498033	87.3703556685805	89.3123349731569	78.2526683678096	0	116.029173720795	92.8333618382812	56.3503485804977	40.57295452096	85.5690985991645	19.262405215406	83.5964177045356	74.0831062642654	55.8880677789726	73.7585503526698	39.3843704041074	97.3230861815472	23.144960223151	29.4169328960189	6.62619965914786
ENSSSCG00000047698		0	0	0	2.02767162432438	0	0	0	0	0	1.00297208941412	0	0	0	0	2.96173020939504	0	0	0	0	0	1.98806674256636	0	0	0
ENSSSCG00000047699		0	0	0	0	0	0	0	0	0	0	0	0	0	0	0	0	0	0	0	0	0	0	0	0
ENSSSCG00000047700		0	0	0	0	0	0	0	0	0	0	0	0	0	0	0	0	0	0	0	0	0	0	0	0
ENSSSCG00000047701		2.27502229289567	9.73639947630305	2.30960333543477	3.03200902410737	3.86894830906233	7.4963342789111	3.24367557135618	9.3129743409761	2.96006419155521	9.34619729397448	6.94762411341974	7.08136118150643	8.29339706458713	2.24669745215326	5.06040376089843	2.93619214675194	16.8719881689924	9.99112008554453	9.64786717262332	8.24812082082752	6.36637645733507	6.02476761387341	16.4857457060831	9.67963369432381
ENSSSCG00000047702		0	0	0	0	0	0	0	0	0	0	0	0	0	0	0	0	0	0	0	0	0	0	0	0
ENSSSCG00000047703		0	0	0	0	0	0	0	0	0	0	0	0	0	0	0	0	0	0	0	0	0	0	0	0
ENSSSCG00000047704	U2	0	0	0	0	0	0	0	0	0	0	0	0	0	0	0	0	0	0	0	0	0	0	0	0
ENSSSCG00000047705		0	0	0	0	0	0	0	0	0	0	0	0	0	0	0	0	0	0	0	0	0	0	0	0
ENSSSCG00000047706		45.8026597462748	106.521220368672	61.0356240800047	57.3997663462147	30.1268215528881	83.9643063355387	53.6972121964659	79.5294945630762	70.9575110790796	65.4978740188319	64.0208859372812	72.1961879831237	47.2017566656177	49.2106684256154	65.2074294520254	67.1344853860368	105.574241890163	71.2937186383655	34.8429731090681	77.8592348223965	89.9659434630251	55.6210565337802	51.0846812037783	67.5653702376525
ENSSSCG00000047707		0	0	0	0	0	0	0	0	0	0	0	0	0	0	0	0	0	0	0	0	0	0	0	0
ENSSSCG00000047708		0	0	0	0	0	0	0	0	0	0	0	0	0	0	0	0	0	0	0	0	0	0	0	0
ENSSSCG00000047709		0	0	0	0	0	0	0	0	0	0	0	0	0	0	0	0	0	0	0	0	0	0	0	0
ENSSSCG00000047710		0	0	0	0	0	0	0	0	0	0	0	0	0	0	0	0	0	0	0	0	0	0	0	0
ENSSSCG00000047711		0	0	0	0	0	0	0	0	0	0	0	0	0	0	0	0	0	0	0	0	0	0	0	0
ENSSSCG00000047712		0	0	0	0	1.00743343930326	0	0.996049805980758	0	0	0	0	0	0	1.00800841695311	1.00646857449791	0	0	0	0	0	0	0	0	0.995552787600625
ENSSSCG00000047713		3.98840827055323	3.95660775412156	1.99371700510989	0.986093389861069	1.00798318823565	0.999010359942318	0.991763387703162	0	0	0.999638307387368	1.00095852680641	1.97002988250532	1.00467200913468	4.0405551040994	0	1.00042269195032	4.03360940155905	1.00354437636581	1.98433851104473	3.96246817858789	0	1.00102607917206	4.98688241070494	1.98428670387338
ENSSSCG00000047714		0	0	0	0	0	0	0	0	0	0	0	0	0	0	0	0	0	0	0	0	0	0	0	0
ENSSSCG00000047715		0	0	0	0	0	0	0	0	0	0	0	0	0	0	0	0	0	0	0	0	0	0	0	0
ENSSSCG00000047716	H2AC12	0	0	0	0	0	0	1.02824588271814	0	0	1.02317387468806	3.14771283985702	3.09942274087179	0	2.01972229921709	2.01435278189735	1.00086527786427	2.04381649816585	0	3.97142072276823	2.9748452801069	4.01064244063818	1.00051174226732	5.98910541245046	1.98532095214314
ENSSSCG00000047717		1.25914367100202	11.552898839358	4.73760453882949	2.81620350467953	15.5262356500569	0	1.48509372137577	3.29178863404156	0	16.1977448006686	1.52663522385276	0	20.1994420810916	9.14689322758356	10.4235407908971	18.7308192804273	19.3914851449846	0	0	6.44119906494168	5.57461074873404	1.73462884502073	10.5984235593474	7.22246559956004
ENSSSCG00000047718		0	0.990144471625226	0	0	0	0	0	0	0	0.999216465497607	0	0	0	0	0	0	1.00741702864711	0	0	0	0	0	0	0
ENSSSCG00000047719		0.997139372277921	5.93752157291118	1.99129053984	0	1.00781548013066	0.999152091437317	0	0	2.00519969768511	0.999673779696027	1.00093499680953	1.97054850746324	0	0	0	5.00269203501851	6.04985038418185	4.01488079676262	0.992417318448894	3.96426384542053	2.00514850626763	2.00133001441454	2.99313593193333	0
ENSSSCG00000047720		0	18.9220977334322	3.56305521221981	4.7006493650142	3.5831269551501	4.75101254386415	4.62762077899887	7.34836880506264	2.37706228067989	9.95108713565594	7.30257215947576	1.17301426853355	11.9356882905691	7.33863049930874	8.78110483550499	6.35526773638469	9.10614550607416	4.78136603340073	5.9108711492128	7.88398543906902	17.3635133057457	0.792135376578373	20.3124170600732	4.72164544382939
ENSSSCG00000047721		0	1.26190291222715	0.997445678454693	0	0	0	0	4.0585776003573	0	0	0.973959472061031	0	0	0	0	0	0	0	0	0	0	0	0	0
ENSSSCG00000047722		0	0	0	0	0	0	0	0	0	0	0	0	0	0	0	0	0	0	0	0	0	0	0	0
ENSSSCG00000047723		0.966376521706826	1.05908294170316	0	1.00443937848351	0	1.93181548433196	0.977211572081969	0	0	0.997140487106483	0.997952087409941	2.06599075990773	2.02182033854588	0.906961008602815	0	0	0	0	2.04447246503576	1.04768828009837	1.00024742941134	0	0	0
ENSSSCG00000047724		0.996263199465973	6.93273819208913	0.996243079701931	0	2.01285941808448	1.99746378055981	2.99198509315297	1.00593290357266	0	4.00674785269955	4.00086371628267	0.985289502940914	1.00575731780062	0	3.01685771166551	2.00509586336098	0	1.00324899951895	0	3.96725953037172	0	0	2.99420612052101	2.98774630571856
ENSSSCG00000047725		0	0	0	0	0	0	0	0	0	0	0	0	0	0	0	0	0	0	0	0	0	0	0	0
ENSSSCG00000047726		0	0	0	0	0	0	0	0	0	0	0	0	0	0	0	0	0	0	0	0	0	0	0	0
ENSSSCG00000047727		0	1.00792887467629	0	0	0	0.987887159743719	0	0	0	0	0	0	0	0	0	0	0	0	0	0	0	0	0	0
ENSSSCG00000047728		0	0	0	0	0	0	0	0	0	0	0	0	0	0	0	0	0	0	0	0	0	0	0	0
ENSSSCG00000047729		0	0	0	0	0	0	0	0	0	0	0	0	0	0	0	0	0	0	0	0	0	0	0	0
ENSSSCG00000047730		1.53730729723733	9.56254561406697	5.95147838400931	1.28850092054094	7.02546392936003	20.5654430255457	2.70587101902895	18.0601528603698	1.78659238112873	21.3491578060739	25.3144727318477	2.19149240212709	6.95321360754087	1.97684253771029	0	0	18.6119885085033	4.55012764847562	8.42594592556274	2.66724442802996	8.79730234946905	2.88394656523453	6.42017213200614	0
ENSSSCG00000047731		0	0	0	0	0	0	0	0	0	0	0	0	0	0	0	0	0	0	0	0	0	0	0	0
ENSSSCG00000047732		0	4.00728984870529	0	0	0.99831677828411	0.998718498631654	1.99225997229654	9.05079388001193	0	1.99342277835583	3.99216925839376	1.97882821398646	1.00244848332656	0.995945309887701	0	1.00048628200962	4.00208206603517	1.00331419418013	0.998115833398866	5.01317393138157	1.98923463835863	0	2.04580378602438	0.993894518106884
ENSSSCG00000047733		0	0	0	0	0	0	0	0	0	1.00010097079049	0	0	0	0	0	0	0	0	0	0	0	0	0	0
ENSSSCG00000047734		0	0	0	0	0	0	0	0	0	0	0	0	0	0	0	0	0	0	0	0	0	0	0	0
ENSSSCG00000047735		0	0	0	1.68663847508806	0	0	0	0	0	0	0	0	0	0	0	0	0	0	0	0	0	0	0	0.593114397758255
ENSSSCG00000047736		0	0	0	0.985163689229721	0	0	0	0	0	0	0	0	0	0	0	0	0	0	0	0	0	0	0	0
ENSSSCG00000047737		0	3.45839117868694	1.49790234482007	0	1.06132716028371	2.45111617839973	9.8979648213206	4.39545967506118	0	12.4057623266475	8.56508850343348	0	4.74850523000488	5.35442072329394	5.26687569998904	0	10.5003993991666	2.6374804347701	9.68989151293883	5.34067582003805	2.51119456021303	1.5709885926774	8.36661514874782	0
ENSSSCG00000047738		0	0	0	0	0	0	0	0	0	0	0	0	0	0	0	0	0	0	0	0	0	0	0	0
ENSSSCG00000047739		0	0	0	0	0	0	0	0	0	0	0	0	0	0	0	0	0	0	0	0	0	0	0	0
ENSSSCG00000047740		0	0	0	0	0	0	0	1.00647322344307	0	0	0	0	0	0	0	0	0	0	0	0	0	0	0	0
ENSSSCG00000047741		0	0	0	0	0	0	0	0	0	0	0	0	0	0	0	0	0	0	0	0	0	0	0	0
ENSSSCG00000047742		0	2.97567408235966	0	1.9740263318541	0	0	2.9760853083982	0	0	0	0	0	0	0	1.00310086916095	0	3.01496153089404	5.01242474102793	0.992906618878756	2.97957370972493	2.99753460709334	0	0.998717356111956	0
ENSSSCG00000047743		0.989732944871873	3.99355270437494	1.00219091309222	0.989263866875652	0	0	0	0	0	0	0	0	0.999493482853646	0	0	0.99745881146391	0	4.00117023451791	2.98474347112912	1.99844412929693	0	0.980260733381456	1.0020732094262	0
ENSSSCG00000047744		0	0	0	0.998567814148369	0	0	0	0	0	0	0	0	0	0	0	0	0	0	0	0	0	0	0	0
ENSSSCG00000047745		0	0	0	0	0	0	0	0	0	0	0	0	0	0	0	0	0	0	0	0	0	0	0	0
ENSSSCG00000047746		0	0	0	0	0	0	0	0	0	0	0	0	0	0	0	0	0	0	0	0	0	0	0	0
ENSSSCG00000047747		0	0	0	0	0	0	0	0	0	0	0	0	0	0	0	0	0	0	0	0	0	0	0	0
ENSSSCG00000047748		0.997404712042742	0	1.99763608828887	0	1.00709791590948	0	0	3.02252474317586	0	0	1.00156665594249	0.987285190372035	1.00539893470746	1.00822498533879	1.00622529366334	4.00684686672023	1.00790689073404	0	0	0.994559954717532	0	0.998136333626052	0	0
ENSSSCG00000047749		53.8300516273277	100.09245231021	40.8708938554944	45.4118509749909	92.6501414507157	85.9429091200814	85.3626636210818	131.862330812485	49.1268935916862	106.951940833566	106.705200985193	67.0386207227743	85.3950136353746	48.414969646902	33.2061287111669	59.0426647973808	115.418974962072	51.197831388319	64.5580706916741	57.5607068410014	75.1433429034067	30.9684870771889	85.8864791762528	42.6853584673684
ENSSSCG00000047750		0	0.989297250193657	0	0	0	0	0.990993632344796	0	0	0.998016653229878	0	0	0	0	0	0	0	0	0	0	0	0	0	0
ENSSSCG00000047751		0	0	0	0	0	0	0	0	0	0	0	0	0	0	0	0	0	0	0	0	0	0	0	0
ENSSSCG00000047752		0	0	0	0	0	0	0	0	0	1.00097826484186	0	0	0	0	0	0	0	0	0	0	1.0029279408453	0	0	0
ENSSSCG00000047753		11.964240802714	45.5562104767355	34.8706069354446	21.7108319367336	25.187135821583	22.9838855096973	37.7083448932293	75.4923887596257	19.0438480017487	47.982709566764	40.0371329641851	18.7263363816152	24.1127630720511	18.1671708714588	16.107189457795	28.0186921593999	25.2012100772456	23.0883399242868	22.8358439250715	28.7621052711906	48.107976206306	13.9976657530692	22.9595874035039	22.8285644073144
ENSSSCG00000047754		0	3.95997192979572	0	0.986581327829925	0	1.99805499207377	3.96815162337281	3.01887442428523	0	0.99939516788348	1.00070306448907	0	1.00446167634726	2.01819904789031	1.00649769831351	8.0032152906078	7.05486015382634	0	0.992532435155189	2.97439095429636	2.0040224285138	0	3.99169729640399	2.97678427248014
ENSSSCG00000047755		0	0.993795951365594	0	0	0	0	0	0	0	0	0	0	0	0	1.00495336073697	0	0	0	0	0	1.0010296734801	0	0	0
ENSSSCG00000047756		0	0	0	0	0	0	0	0	0	0	0	0	0	0	0	1.00153009470787	1.00847653762359	0	0	0	0	0	0	0
ENSSSCG00000047757		16.2900837296643	36.5684579095932	14.5242761635154	8.91324323839701	15.2356759256069	17.1468379599161	11.6510127167627	42.9882483036932	5.50280030497418	23.4711694674615	43.6885401303378	4.4507683362686	19.0536445671633	7.29029873934389	28.1203743047683	20.7852628067959	36.2410567527851	18.1313422698509	14.3478732825359	18.8131658465965	44.3459847946389	2.70808222908166	21.7584820188335	5.37836962222842
ENSSSCG00000047758		65.7797619080737	77.3620109488522	26.9329855540516	60.2466782222625	34.2228922123485	81.9490871309177	64.547280799926	79.521711921057	52.0768976721269	48.9726910799836	95.0698681453678	48.323029751057	44.2017115055179	68.5346628621156	43.2449700997711	31.0245548282757	37.2706018955001	43.1687805723933	47.6935249092617	15.8910671997818	81.1215800052151	49.8973858647397	59.9527275337977	23.8283784148356
ENSSSCG00000047759		0	0	0	0	0	0	0	0	0	0	0	0	0	0	0	0	0	0	0	0	0	0	0	0
ENSSSCG00000047760		1.00175690938964	0	0	0	0	0	0	0	0	0	0	0	0	2.01564680661143	0	1.00843785322574	0	0	0	0	1.00476149094759	0.995547086362435	0	0
ENSSSCG00000047761		0	0	0	0	0	0	0	0	0	0	0	0	0	0	0	0	0	0	0	0	0	0	0	0
ENSSSCG00000047762		0	0	3.27218322986204	0	4.66505392103749	3.55225597342543	3.26153294306068	6.35824904123545	1.52245370022411	0.153938210128112	0	0	1.58211570497479	1.47598164476089	1.50532988548239	0	9.32057570731934	0	3.20239446788532	1.7867584610857	3.09517712061107	1.45571432451005	6.50563516337222	1.60008386425903
ENSSSCG00000047763		0	0	0	0.986616330615231	1.00789282175521	0	0	0	0	0.999715516650184	0	0.985422892012826	0	1.00998306850497	0	2.00135167830681	0	1.00380762687364	0	2.97376381812515	1.0026402745121	0	0	0
ENSSSCG00000047764		0	0	1.00606769043735	0	0	0	0	0	0	0	0	0	0.972398225286748	0	0	0	0	0	0	1.00841492920558	0	0	0	0.992984741918519
ENSSSCG00000047765		0	2.76680998669738	0	1.97877382245832	1.4098140607412	0	0	0	0.998919237435716	2.87885451828581	0	0.987353240677702	7.98085893136636	0	0	4.31081198472003	1.00495912352593	0	2.06026147279051	4.08513568524414	6.83705880853663	0.992607622920337	1.5882410489378	0.993271475893941
ENSSSCG00000047766		0	0	0	0	0	0	0	0	0	0	0	0	0	0	0	0	0	0	0	0	0	0	0	0
ENSSSCG00000047767		0	0	0	0	0	0	0	0	0	0	0	0	0	0	0	0	0	0	0	0	0	0	0	0.991892004135086
ENSSSCG00000047768		0	0	0	0	0	0	0	0	0	0	0	0	0	0	0	0	0	0	0	0	0	0	0	0
ENSSSCG00000047769		0	0	0	0.990161936013967	1.00439172582624	0	0	0	0	0	0	0	0	0	0	0	0	0	0	0	0	0	0	0
ENSSSCG00000047770		0	0.996759722042193	0	0	0	2.0009764228281	0.99542677140616	0	0	0.999814439636829	1.00109870130686	0	0	1.00488455386242	2.00775672170763	0	2.01244851638822	0	2.98974700582957	0	1.0003737584632	1.98742720741329	1.00279678928134	0.994573832935342
ENSSSCG00000047771		0	0	0	0	0	0	0	0	0	0	0	0	0	0	0	0	0	0	0	0	0	0	0	0
ENSSSCG00000047772		0.994691558913943	3.9879031167465	0	1.98037885698973	1.00245927422064	0.999153423894884	0	1.00621510610729	0	0	0	0	0	0	3.00398509781826	1.00073042286309	3.01188518605192	0	0.996003125403863	0.998071560020788	0.998096091562963	0	0	0
ENSSSCG00000047773		0	0	0	0	0	0	0	0	0	0	0	0	0	0	0	0	0	0	0	0	0	0	0	0
ENSSSCG00000047774		0	0	0	0	0	0	0	0	0	0	0	0	0	0	0	0	0	0	0	0	0	1.00392146573034	0	0
ENSSSCG00000047775		4.98192997307832	8.920899803101	0.996973507392763	0.987165364302894	0	0	0.992491315960515	8.05010071675836	2.00256641391346	0	4.0017333587355	0.985729439462873	2.00850550991064	0	3.01664743841782	1.00044483059615	4.02849427384792	1.00355979274581	1.98630057736996	2.97782169682655	1.0013542049151	2.99386151054123	5.99220614171457	0
ENSSSCG00000047776		0	0	0	0	1.00890625165736	0	0	0	0	0	1.00186751126275	0	0	0	0	0	0	0	0	0	0	0	0	0
ENSSSCG00000047777		0	0	0	0	0	0	0	0	0	0	0	0	0	0	0	0	0	0	0	0	0	0	0	0
ENSSSCG00000047778		0	0	0.997376029238746	0	0	0	0	0	0	1.9991430286524	0	0	0	1.00824284463839	0	0	3.02261300021214	0	0	0	0	0	0.999166588756991	0
ENSSSCG00000047779		0.997773359149405	0	0	0	0	0	0	0	0	0	0	0	0	0	0	0	0	0	0	0	0	0	0	0
ENSSSCG00000047780		0.997681379388013	0	0	0	0	0.999756673319008	0	0	0	0	1.00154191013667	0	0	0	0	0	0	0	0	0	1.00310237699023	0	0	0
ENSSSCG00000047781		0	0	0	0	0	0	0.994546823382198	2.01140637066024	0	0.997452598455234	0	0	0	0	0	2.00056206281041	0	0	0	0	0	0	0	0
ENSSSCG00000047782		0	0	0	0	0	0	0	0	0	0	0	0	0	0	0	0	0	0	0	0	0	0	0	0
ENSSSCG00000047783		0	0	0	0	0	0	0	0	0	0	0	0	0	0	0	0	0	0	0	0	0	0	0	0
ENSSSCG00000047784		0	10.9548346488132	3.99855084999587	0	1.00535540533331	2.99917694517944	0	10.0689341610046	1.00041010955266	4.99679250743326	4.00266247318001	0.987302464266656	5.02317583974637	1.00588265555854	1.0043736355975	2.00242747063244	7.04480721867012	1.00426632000669	3.9800741504241	3.9823918033482	4.00225592303871	0.995231485330173	2.00192552952385	1.98707613282142
ENSSSCG00000047785		0.988937531767191	0.995784788030542	0	0	0	0	0	0	0	0	0	0	0	0	0	0.996176676276922	0	0.999042043564808	0	0.996685954719968	0	0	0.99995741495943	0.989397868716794
ENSSSCG00000047786		0	1.18427888460846	0	0	0	0	0	0	0	0	1.18558161233104	0	0	0	0	1.18097820818504	1.22190342802376	1.05150521251877	0	0	0	0	0	0
ENSSSCG00000047787		0	0	0	0	0	0	0	0	0	0	0	0	0	0	0	0	0	0	0	0	0	0	0	0
ENSSSCG00000047788		0	0	0	0	1.00947236839371	0	0	0	0	0	0	0	0	0	0	0	0	0	0	0	0	0	0	0
ENSSSCG00000047789		0	0	0	0	0	0	0	0	0	0	0	0	0	0	0	0	0	0	0	0	0	0	0	0
ENSSSCG00000047790		0	19.3961031525434	5.79356580582621	2.96762449856417	2.44584555140463	8.59611080843606	5.93467276043732	2.74070101809811	12.1749201973468	5.66286917161834	15.2859863203093	13.8191107498266	0.248854212590396	3.01530067153251	4.86830350719516	1.18940636589968	16.7275435962281	7.45822067056243	0.245966101970742	7.81695251774534	5.3774120768665	2.37483206996981	11.2629790265038	4.8333324659272
ENSSSCG00000047791		1.04795376296972	0	1.12958517946439	0	0	2.35863592368733	0	0	0	0	0	0	0	1.03733031241961	0	0	2.59849981502239	0	1.28314325124236	0	0	2.37332067945877	0	0.995771602295435
ENSSSCG00000047792		0	0.990055373498752	0	0.986257356520947	0	0	0	0	0	0	0	0	0	0	0	0	0	1.00278682206744	0	0	4.00282348958238	0	0	0
ENSSSCG00000047793		28.4154623194378	62.0641377886584	31.5729400688728	29.637004744037	38.2434496393452	32.0635508147906	45.6430834998765	30.5078188150991	27.8118564852146	34.2643068478755	36.2952695468129	24.819077720279	22.59738538611	28.3121153422054	14.8778937213945	31.4907805568233	43.4142323902845	19.7739099513335	12.7452325765445	19.6266790808117	43.5917350591463	15.8875268573574	30.9468253585929	17.9627088497556
ENSSSCG00000047794		0	0	0	0	0	0.999149332296409	0	0	0	0	0	0	0	0	0	0	0	0	0	0	0	0	0	0
ENSSSCG00000047795		0	0	0	0	0	0	0	0	0	0	0	0	0	0	0	0	0	0	0	0	0	0	0	0
ENSSSCG00000047796		0	0	0	0	0	0	0	0	0	0	0	0	0	0	0	0	0	0	0	0	0	0	0	0
ENSSSCG00000047797		0	36.3424687174507	14.2505687611844	15.1737666647493	0	7.09800012185917	0	0	0	4.49204321768672	0	0	0	0	0	0	43.1927528879366	0	0	29.3906308403978	0	0	0	0
ENSSSCG00000047798		3.83089157600668	2.85392516463914	4.89430108365562	1.89507993772363	6.775659660384	9.59748126226025	9.52880955191268	1.93347182109292	2.88886686767288	3.84068266314391	2.88427178072093	2.83920624270158	0.965027648632237	3.87937798373903	0	14.4156819267879	5.81063384829561	7.71282959369605	0.953346163503958	1.90416452580113	0	1.92185401009624	6.70904598322275	1.90639804777034
ENSSSCG00000047799		13.7033203543066	7.40473685843976	2.09721406638846	5.05677819272251	1.00109582698562	6.87119480588966	10.876475657815	4.06588653274703	3.89591001849471	4.01444874626874	10.026684678327	1.03294278273907	4.05006198225626	5.59138096544843	0.953660212811748	8.12228529870732	8.94063904984964	4.04749709583344	4.10005960231987	3.14143580780038	12.8751199743685	7.3802961811169	0	2.05539407230343
ENSSSCG00000047800	TSPYL4	44.8631066423856	176.813517640613	35.6781144417333	80.4654748264478	44.3033716760341	33.2548834967946	67.5628159400406	86.543445905124	48.0008384968547	51.8332454127617	93.046371977864	62.755533777383	81.5943504368714	60.1160454090021	59.1186466800982	108.723812335227	115.226197508826	65.8300153497348	70.0444268599689	73.9330788797359	115.601823684092	37.0703446314641	98.8230005575848	56.3658692602158
ENSSSCG00000047801		0	0	0	0	0	0	0	0	0	0	0	0	0	0	0	0	0	0	0	0	0	0	0	0
ENSSSCG00000047802		0	0	0	0	0	0	0	0	0	0	0	0	0	0	0	0	0	0	0	0	0	0	0	0
ENSSSCG00000047803		0	0	0	0	0	0	0	0	0	0	0	0	0	0	0	0	0	0	0	0	0	0	0	0
ENSSSCG00000047804		0	0	0	0	0	0	0	0	0	0	0	0	0	0	0	0	0	0	0	0	0	0	0	0
ENSSSCG00000047805		0	0	0	0	0	0	0	0	0	0	0	0	0	0	0	0	0	0	0	0	0	0	0	0
ENSSSCG00000047806		0	1.99707336926747	0	0	0	0	0	0	0	0	0.990024261647333	0	0	0	0	0	0	0	0	0	0	0	0	0
ENSSSCG00000047807		0	0	0	0	0	0	0	0	0	0	0	0	0	0	0	0	0	0	0	0	0	0	0	0
ENSSSCG00000047808		0	0	0	0	0	0	0	0	0	0	0	0	0	0	0	0	0	0	0	0	0	0	0	0
ENSSSCG00000047809		0	4.20026669227261	0	0	0	0	0	0	0	0	0	2.7108301223922	1.56349007172695	0	0	0	0	0	0	3.16076983804721	1.45072573478981	0	0	0
ENSSSCG00000047810		0	0	0	0	0	0	0	0	1.00349342074207	1.00116938001571	0	0	0	0	1.00781867240663	0	0	0	0	0	1.00353378813353	1.00047769924144	1.00044006251377	0
ENSSSCG00000047811		3.9359875111939	0.769147498520782	1.54778011639636	0	0.783863402799069	3.17273281535259	0	0.782522469263456	0	1.55473122083072	3.17488736528702	0	0.78122216601661	0	0	0	0	0	0.771520950436436	0	0	0	1.55102846973014	0.771530807505812
ENSSSCG00000047812		0	0	0	0	0	0	0	0	0	0	0	0	0	0	0	0	0	0	0	0	0	0	0	0
ENSSSCG00000047813		0	14.4882630829682	7.13930755359727	1.81670605567079	3.63222928180061	14.8986461670068	7.81316066440635	18.8903513700583	4.97203589030297	5.90481620557421	4.14714171624233	5.82207358871231	12.7680734990125	6.16970852544729	5.15524052378846	7.28807670041457	14.2692473112474	7.93099439203915	4.04060834974662	7.35716746895266	14.2508236269376	2.02267574571493	11.635075778263	4.14137948945621
ENSSSCG00000047814		0	0	0	0	0	0	0	0	0	0	0	0	0	0	0	0	0	0	0	0	0	0	0	0
ENSSSCG00000047815		0	1.11255065749428	1.13011015953437	1.21936201062377	1.15015229910477	0	0	0	0	0	2.10992665818817	0	0	0	0	0	1.28247330789504	2.57114265175835	2.36638917604786	0	0	1.2540609548881	2.2330134907524	1.01353014747848
ENSSSCG00000047816		0	0	0	0	0	0	0	0	0	0	0	0	0	0	0	0	0	0	0	0	0	0	0	0
ENSSSCG00000047817		0	0	1.00614669268731	0	0	0	0.9972308683438	1.00720319627413	0	0.998434918566788	0	0	0	0.998644258125551	0	0	2.00536973197047	0	0	0	1.99354266001096	0	1.00616811194852	0
ENSSSCG00000047818		5.97779178666628	25.8229395705975	4.99324942277474	3.9535657445498	6.03415426879683	5.99670630952406	4.96729196862034	16.1062678367208	3.00211426245301	4.99628236267406	7.0039229595112	7.89383478222414	13.0582047522392	10.0654023537372	7.03338166446842	5.00454099128855	11.0728954359675	8.03202246412177	3.97726701934865	13.9229231369459	10.008001408414	0.996213849789261	13.0015582519287	7.94502505437843
ENSSSCG00000047819		0	0	0	0	0	0	0	0	1.0040791277131	0	0	0	0	0	0	0	0	0	0	0	0	0	0	0
ENSSSCG00000047820		0.991357435257882	0	1.00052946751349	0	0	0	0	2.00685083911781	0	1.99011616680265	0	0	0	0	0	0	0	0	0.994201424436904	0	0	0	1.0009170035419	0
ENSSSCG00000047821		0	0	0	0	0	0	0	0	0	0	0	0	0	0	0	0	0	0	0	0	0	0	0	0
ENSSSCG00000047822		0	1.02353028758684	0	0	0	0	0	1.0143603369592	0	0	0	0	0	0	0	0	1.04140185235266	0	0	0	0	1.00673151943694	0	0
ENSSSCG00000047823		0	0	0	0	0	0	0	0	0	0	0	0	0	0	0	0	0	0	0	0	0	0	0	0
ENSSSCG00000047824		0	0	0	0	0	0	0	0	0	0	0	0	0	0	0	0	0	0	0	0	0	0	0	0
ENSSSCG00000047825		0	0	0	0	0	0	0	0	0	0	0	0	0	0	0	0	0	0	0	0	0	0	0	0
ENSSSCG00000047826		0	0.47773648391796	0	0	1.27867948529862	0	1.29395406199771	2.60369936381763	0	2.48187799794192	0	0	0	0	0	4.6665664501201	5.56219235119454	0	0	0	8.93133119266036	0	0	1.29147164758626
ENSSSCG00000047827		0	1.07386089279331	0	0	0	0	0	0	1.12614007831064	0	0	0	0	0	0	0	0	0	0	0	0	0	0	0
ENSSSCG00000047828		0	0	0	0	0	0	0	0	0	0.999782461205782	0	0	0	0	0	0	0	0	0	0	0	0	0	0.992288755293419
ENSSSCG00000047829		0	2.96672530564255	0	0	0	0	1.98247994566561	0	0	0	0	0	1.00377924864955	0	0	0	0	1.00286597910813	0	0	0	0	0	0
ENSSSCG00000047830		0.997835043732637	0	0	0	0	0	0	0	0	0	0	0	0	0	0	0	0	0	0	0	0	0	0	0
ENSSSCG00000047831		0	0	0	0	0	0	0	0	0	0	0	0	0	0	0	0	0	0	0	0	0	0	0	0
ENSSSCG00000047832		6.85476886443296	13.2717762338203	3.03544109122661	15.0599595676178	5.05012287168829	5.03445894690122	11.103639143352	5.06184672584028	2.05145397274589	5.05373137631728	2.00034632725934	6.91551587644148	2.01841541844969	3.0302997110777	13.2736769954838	3.05336300265191	3.0355124235783	4.1163777720284	3.06482221742353	3.05173049863663	11.0688341470496	6.14112755333936	14.0294544599218	2.98122558494302
ENSSSCG00000047833		0	0	0	0	0	0	0	0	0	0	0	0	0	0	0	0	0	0	0	0	0	0	0	0
ENSSSCG00000047834		0	1.00100690522039	0	0	0	0	1.99214114006755	0	0	0	0	0	0	0	0.99817143980395	0	0	0	0	0	3.9825731214344	0	0	0
ENSSSCG00000047835		0	2.57773758139625	4.31660666006752	2.43785995189863	0	0	8.21658470920738	12.5386890342183	0	2.13558290428028	15.3718618730618	3.54350030505609	0	0	4.49019256388202	14.0911212950323	0	14.7365972325684	16.1926718119366	7.16947076434754	1.02981415379573	0	4.22904411138425	4.83944675592149
ENSSSCG00000047836		0	0	0	0	0	0	0	0	0	0	0	0	0	0	0	0	0	0	0	0	0	0	0	0
ENSSSCG00000047837		0	0	0	0	0	0	0	0	0	0	0	0	0	0	0	0	0	0	0	0	0	0	0	0
ENSSSCG00000047838		0	0	0	0	0	0	0	0	0	0	0	0	0	0	0	0	0	0	0	0	0	0	0	0
ENSSSCG00000047839		0	0	0	0	0	0	0	0	0	0	0	0	0	0	0	0	0	0	0	0	0	0	0	0
ENSSSCG00000047840		0	0.98720145529202	0	0	0	0	0	0	0	0	0	0	0	0	0	0	0	0	0	0	0	0	0	0
ENSSSCG00000047841		7.9736962300273	12.8902854198451	1.99459791401355	0.98750504878163	1.00671870538241	0.999359691035163	1.98560725809257	3.019828599387	4.00649631370919	4.99742194288539	7.00538520285411	4.93036159575075	4.01840003502027	7.05681917741346	2.01173868808325	5.00384733753581	15.11165356038	6.02345832653573	3.9739110841188	4.9647420700201	1.00163944686942	7.98626992101956	6.99330338371944	2.97840468816633
ENSSSCG00000047842		0	0	0	0	0	0	0	0	0	0	0	0	0	0	0	0	0	0	0	0	0	0	0	0
ENSSSCG00000047843		0	6.01294336461725	0	0	0	0	0	0	0	0	3.99850439530954	0	0	0	0	0	0	0	0	0	0.995747728710507	0	0	0
ENSSSCG00000047844		0	0	0	0	0	0	0	0	0	0	0	0	0	0	0	0	0	0	0	0	0	0	0	0
ENSSSCG00000047845		0.99377854699224	0.990888929566701	0	0	0	0	0	0	0	0	0	0	0	0	0	0	0	0	0	0	0	0	0.997766186734066	0.990689127188728
ENSSSCG00000047846		0	0	0	0	0	1.86416529944364	4.18711782349413	1.3969338132364	1.03588689892606	2.94894603387273	2.75674085063562	0	0	1.05485635098562	6.63493007569422	0	1.29978433515631	0	2.48712851193783	0	4.7257494745357	0	2.17936103189945	0
ENSSSCG00000047847		0	0	0	0	0	0	0	0	0	0	0	0	0	0	0	0	0	0	0	0	0	0	0	0
ENSSSCG00000047848		0	0	0	0	0	0	0	0	0	0	0	0	0	0	0	0	0	0	0	0	0	0	0	0
ENSSSCG00000047849		0	0	0	0	0	0	0	0	0	0	0	0	0	0	0	0	0	0	0	0	0	0	0	0
ENSSSCG00000047850		0	1.24056561455845	1.24780120311952	1.23554613290533	0	0	0	2.53761880529416	0	0.84008648220172	1.25210825980763	0.828206022665725	0	0	0	0	0	1.2560106044046	0	1.66666762450256	1.6846662246122	1.68087129229722	5.87141054439438	2.48421881110168
ENSSSCG00000047851		0	0	0	0	0	0.999128794211383	0	0	0	0	0	0	0	0	0	0	0	0	0	0	0	0	0	0
ENSSSCG00000047852		3.90489113903035	13.7787256881196	3.04990274373332	0.967472480727441	0	0.978901028526917	4.00810417799306	6.90195300382367	0	6.0510596660681	3.98009491099372	0	1.04343644905999	5.0545125219569	3.01446893769193	7.14116194582633	8.87991116430664	0.983383033958353	2.06446295964984	2.97777052837989	7.91266796471585	1.03609585948621	4.89392399202376	0
ENSSSCG00000047853		16.7442481054792	62.1731125563431	21.706668217361	15.1074692286903	22.7221376949295	47.7086107380427	29.9304125301492	90.9489499303397	23.4699329688164	25.854036609029	51.8778836015917	21.2534733936133	37.1653300823793	22.1097089127245	22.3777212205452	29.1984411163081	84.1358423431243	38.2778059886665	25.3810400271781	27.8702931978445	66.0103476886339	33.9736038329421	30.8527182267759	22.1949921984716
ENSSSCG00000047854		0	0	0	0	0	0	0	0	0	0	0	0	0	0	0	0	0	0	0	0	0	0	0	0
ENSSSCG00000047855		0	0	0	0	0	0	0	0	0	0	0	0	0	0	0	0	0	0	0	0	0	0	0	0
ENSSSCG00000047856		0	0	0	0	0	0	0	0	0	0	0	0	0	0	0	0	0	0	0	0	0	0	0	0
ENSSSCG00000047857	C13orf42	0	0	0	0	0	0	0	0	0	0	0	0	0	0	0	0	0	0	0	0	0	0	0	0
ENSSSCG00000047858		0	0	0	0	0	0	0	0	0	0	0	0	0	0	0	0	0	0	0	0	0	0	0	0
ENSSSCG00000047859		0	0	0	0	0	0	0	0	0	0	0	0	0	0	0	0	0	0	0	0	0	0	0	0
ENSSSCG00000047860		0	0	0	0	0	0	0	0	0	0	0	0	0	0	0	0	0	0	0	0	0	0	0	0
ENSSSCG00000047861		0	0	0	0	0	0	0	0	0	0	0	0	0	1.0123704528161	0	0	0	0	0	0	0	0	0	0
ENSSSCG00000047862		0	0	0	0	0	0	0	0	0	0	0	0	0	0	0	0	0	0	0	0	0	0	0	0
ENSSSCG00000047863		0	0	0	0	0	0	0	0	0	0	0	0	0	0	0	0	1.00969358790105	0	0	0	0	0	0	0
ENSSSCG00000047864		0	0	0	0	0	0	0	0	0	0	0	0	0	0	0	0	0	0	0	0	1.00388682766806	0	0	0
ENSSSCG00000047865		0.99698122374875	10.8866423647822	1.99148394144121	2.95932177967625	7.05361194513653	1.99822333956526	7.93576565203115	6.03844384068405	1.002473439276	5.99739073963676	12.0101085628278	2.95567323046258	3.01376247793492	4.03855158943048	3.02068948022081	4.0018982559075	6.04889382017391	7.02569372793012	4.96223949685727	0.99116604164061	5.01183178424455	0	3.99103481485055	2.97686792136827
ENSSSCG00000047866		0	0	0	0	1.00891842527166	0	0	0	0	0	0	0	0	0	0	0	1.00960149215478	0	0.994782588688409	0	0	1.00091238273846	0	0
ENSSSCG00000047867		0	0	0	0	0	0	0	0	0	0	0	0	0	0	0	0	0	0	0	0	0	0	0	0
ENSSSCG00000047868		0	0	0	0	0	0	0	0	0	0	0	0	0	0	0	0	0	0	0	0	0	0	0	0
ENSSSCG00000047869		0	0	0	0	0	0	0	0	0	0	0	0	0	0	0	0	0	0	0	0	0	0	0	0
ENSSSCG00000047870		0	0	0	0	0	0	0	0	0	0	0	0	0	0	0	0	0	0	0	0	0	0	0	0
ENSSSCG00000047871		0	0	0	0	0	0	0	0	0	0	0	0	0	0	0	0	0	0	0	0	0	0	0	0
ENSSSCG00000047872		0	0	0	0	0	0	0	1.00652159025374	0	0	0	0	0	0	0	0	0	0	0	0	0	0	0	0
ENSSSCG00000047873		0	0	0	0	0	0	0	0	0	0	0	0	0	0	0	0	0	0	0	0	0	0	0	0
ENSSSCG00000047874		0	0	0	0	0	0	0	0	0	0	0	0	1.00494290920506	0	0	0	0	0	0	0	0	0	0	0
ENSSSCG00000047875		0	0	0	0	1.00652670436418	0	0	0	0	1.00616279275994	0	0	1.01211804683067	1.00330252087833	0	0	3.02726191533499	0	0	0	1.00310591939623	0	0	0
ENSSSCG00000047876		0	0	0	0	0	0	0	0	0	0	0	0	0	0	0	0	0	0	0	0	0	0	0	0
ENSSSCG00000047877		0	0	0	0	0	0	0	0	0	0	0	0	0	0	0	0	0	2.00731352554441	0	0	0	0	0	0
ENSSSCG00000047878		0	0	0	0	0	0	0	0	0	0	0	0	0	0	0	0	0	0	0	0	0	0	0	0
ENSSSCG00000047879		0	0	0	0	0	0	0	0	0	0	0	0	0	0	0	0	0	0	0	0	0	0	0	0
ENSSSCG00000047880		0	0	0	0	0	0	0	0	0	0	0	0	0	0	0	0	0	0	0	0	0	0	0.996174967062369	0
ENSSSCG00000047881		0	0	0	0	0	0	0	0	0	0	0	0	0	0	0	0	0	0	0	0	0	0	0	0
ENSSSCG00000047882		1.0200618778984	3.06008514201575	2.07338533767432	6.13404621004652	7.01995658415961	4.66848774837658	3.07701975122999	10.0292927122565	1.02060340495409	5.12327871185615	3.9488097031594	6.03445564648738	2.93600875442539	5.10718560107031	3.06983810688157	7.9856077046871	6.01029259451163	0.875307223626149	5.14031775741418	2.06816266255151	5.97462108668128	4.73490003525085	2.94911180073982	5.11393837257226
ENSSSCG00000047883		0	0	0	0	2.01897999592499	0	0	0	0	0	0	0	0	0	0	0	0	0	0	0	0	0	0	0
ENSSSCG00000047884		0	0	0	0	0	0.999132069893932	0	0	0	0	0	0	0	0	0	0	0	0	0	0	0	0	0	0
ENSSSCG00000047885		0	0	0	0	0	0	0.992741693207707	0	0	0	0	0	0	0	0	1.99952389615845	1.00475688574703	0	0	0	0	0	0.999740771043343	1.9843086917238
ENSSSCG00000047886		0	0	0	0	0	0	0	0	0	0	0	0.984342022081653	0	0	0	0	0	0	0	0	0	0	0	0
ENSSSCG00000047887		0	0	0	0	0	0	0	0	0	0	0	0	0	0	0	0	0	0	0	0	0	0	0	0
ENSSSCG00000047888		2.98076917429423	8.00140709243009	10.0428519883497	2.97540787761265	7.00070839436459	2.99727376829515	7.96615252006229	6.03642115711892	2.98691306845585	2.99239956977289	6.99155958711609	2.96716168774268	11.0340860781366	3.99364445018604	3.99525038206598	9.00709491012573	5.01158188482416	6.02201979891677	4.98756143052697	7.00767688357975	6.97299644002114	0	7.03120076770241	6.95762728774601
ENSSSCG00000047889		0	0	0	0	0	0	0	0	0	0	0	0	0	0	0	0	0	0	0	0	0	0	0	0
ENSSSCG00000047890		0	0	0	0	0	0	0	0	0	0	0	0	0	0	0	0	0	0	0	0	0	0	0	0
ENSSSCG00000047891		0	0	0	0	0	0	0	0	0	0	0	0	0	0	0	0	0	0	0	0	0	0	0	0
ENSSSCG00000047892		0	0	0	0	0	0	0	0	0	0	0	0	0	0	0	0	0	0	0	0	0	0	0	0
ENSSSCG00000047893		0	0	0	0	0	0	0	0	0	0	0	0	0	0	0	0	0	0	0	0	0	0	0	0
ENSSSCG00000047894		0.989361858739603	0	0	0	0	0	1.00254654972904	0	0	0	0.998349696409986	0	0	0	0	0	0	0	0	0	0	0	0	0
ENSSSCG00000047895		0.996842683786673	0.9906970288356	0	0.987021336102803	2.01433940890745	2.99781761186337	0	5.03261778993697	0	1.99905961216794	0	0	2.00920314390364	0	0	3.0019079722054	0	2.00758378018298	0.993029834435703	0	2.00394551754124	0.999247679727192	1.99689122629279	0.992588932454052
ENSSSCG00000047896		0	5.95226543952567	0	0.987927293747489	2.0139806698542	0	0	7.04866644678485	0	3.99920102989053	4.00440088913644	1.97295055169625	1.00497516879004	2.01668802342618	1.00612538589762	1.0011391997614	3.02318247907737	0	1.98778677224889	0	0	0.998438292309532	1.99897792886835	0
ENSSSCG00000047897		0	0	0	0	0	0	0	0	0	0	0	0	0	0	0	0	0	0	0	0	0	0	0	0
ENSSSCG00000047898		0	0	0	0	0	0	0	0	0	0	0	0	0	0	0	0	0	0	0	0	0	0	0	0
ENSSSCG00000047899		0	0	0	0	0	0	0	0	0	0	0	0	0	0	0	0	0	0	0	0	0	0	0	0
ENSSSCG00000047900	H2AW	0.963807912924606	11.8301126513305	3.17310711761991	0	0	0.957377662736349	0	1.02280352346376	0.955196382807657	0.990447317648987	4.02398083493375	1.04880409645848	1.02684334864132	0.884780167213808	4.60439454104248	3.07375446586093	5.02147165201577	5.07171235502532	3.09757556064649	8.50635264219916	2.00035710538275	1.79650887632159	1.05266805210478	1.05257732066979
ENSSSCG00000047901	U2	0	0	1.9059114938265	0	0	0	0	1.06974229145532	0	1.05340166425486	2.00339318028994	0	2.06983112780997	0	0	0	0	0	0	0.89611539803585	0	0	0	0
ENSSSCG00000047902		0	12.9130909876549	0	1.97632892657055	0	0	0.99311414810977	10.0598513810817	0	3.99391278701409	3.99911506117976	0	0	4.02040786287207	4.01421501312342	2.00060433254427	3.01665352522519	0	0.994065052202668	5.96749220900711	1.99945393062399	0	4.99985468099122	3.97051390330372
ENSSSCG00000047903		0	0	0	0	0	0	0	0	0	0	0	0	0	0	0	0	0	0	0	0.988807990141432	0	0	0	0
ENSSSCG00000047904		0	0	0	0	0	0	0	0	0	0	0	0	0	0	0	0	0	0	0	0	0	0	0	0
ENSSSCG00000047905		0	0	0	0	0	0	0	0	0	0	0	0	0	0	0	0	0	0	0	0	0	0	0	0
ENSSSCG00000047906		4.95853563208178	23.2699327718327	8.11154630233702	0.998322950181528	0.994352764305052	3.00124746153598	4.00308761351241	1.00712476954225	0.990598391704277	12.9588328611163	8.98382590797454	7.95245228220327	4.01219156762893	0.989297949389736	1.98517069564726	7.01713902384813	8.00533352522377	1.00504827197451	3.01122000677677	3.03634682869428	1.98328901752567	0.973505582924307	4.04917853812107	0.99687990699946
ENSSSCG00000047907		0	2.11330216125333	1.00597106176562	1.00021518825815	0	0	0	0	0	1.00565458446981	0	0	2.01045899375567	0	0	0	0	1.01293275919708	0	0.992008331886085	1.15111204983552	0	1.00539450669204	0
ENSSSCG00000047908		0	0	0	0	0	0	0	0	0	0	0	0	0	0	0	0	0	0	0	0	0	0	0	0
ENSSSCG00000047909		0	0	0	0	0	0	0	0	0	0	0	0	0	0	0	0	0	0	0	0	0	0	0	0
ENSSSCG00000047910		79.040315284964	362.77125712035	77.9962124438397	92.2696504000799	103.689394867007	82.1074513275462	111.027173010299	154.443987056958	63.4828504433188	162.275029307717	167.438144669674	55.6441461663398	158.536807534877	128.52037697258	93.643775045238	161.877059567147	219.479941774087	88.1784674313238	100.273903064872	144.50656024786	230.787659063228	43.5217690666586	208.977784790348	92.3681890501558
ENSSSCG00000047911		0	0	0	0	0	0	0	0	0	0	0	0	0	0	5.03902435259541	3.0057469170618	0	0	0	0	3.01009169959356	0	0	0
ENSSSCG00000047912		0	0	0	0	0	0	0	0	0	0	0	0	0	0	0	0	0	0	0	0	0	0	0	0
ENSSSCG00000047913		0	0	0	0	0	0	0	0	0	0	0	0	0	0	0	0	0	0	0.999299366559275	1.01994451202649	0.965557658768281	0	0	0
ENSSSCG00000047914		0	0	0	0	0	0	0	0	0	0	0	0	0	0	0	0	0	0	0	0	0	0	0	0
ENSSSCG00000047915		0	0	3.99392667595686	0	1.00256100569852	0	0	0	0	0	0	0	0	0	0	0	0	0	0.993533916602442	0	0	0	0	0.991702685051188
ENSSSCG00000047916		0.997017309892104	3.96632538819263	0	2.96292164727495	0	1.99922587587854	0	0	0	2.99934673313205	3.00317264516144	0	0	1.00862450469017	1.00630550663674	4.00404356752639	1.00785171746194	0	0	0.992955060743205	1.00198689729946	0.998874403196218	0.999156798449787	1.98598394965393
ENSSSCG00000047917		0	0	0	0	0	0	0	0	0	0	0	0	0	0	0	0	0	0	0	0	0	0	0	0
ENSSSCG00000047918		0	0	0	0	0	0	0	1.00648904145231	0	0	0	0	0	0	0	0	0	0	0	0	0	0	0	0
ENSSSCG00000047919		0	1.98087856540338	0	0	0	0	0	0	0	1.99363413032776	0	0	0	0	0	0	0	0	0	0	0	0	0	0
ENSSSCG00000047920		0	7.07756473591086	0	8.0070573051775	1.98222926370004	0	6.00911116591492	3.02205343880121	1.97449744669126	1.99146631764042	2.03170710862595	10.9653392441129	0	1.96642269303913	0	3.00838732266461	0.994874621906099	1.63555079431612	1.00642306934226	1.01720360959298	1.97781445681728	0.966053129745157	4.06367497799104	3.99353130921248
ENSSSCG00000047921		0	0.990941355696109	0	0.986582509750849	0	0	0	0	0	0.997079634098628	0	0	0	0	0	2.75483227984702	2.0090046134063	0	0	0.992214677081984	0	0	0.997849767518157	0
ENSSSCG00000047922		0	0	0	0	0	0	0	0	0	0	0	0	0	0	0	0	0	0	0	0	0	0	0	0
ENSSSCG00000047923		0	0	0	1.97799062978662	0	0.998173773771373	0	0	0	0	0	0	1.00268386666607	0	0	0.999746601554472	0	0	0	0	0	0	0	0
ENSSSCG00000047924		0	0	0.996060322135104	0	0	1.99499706437769	0.991201883982654	0	0	0	0	0	1.00259364536192	0	0	0	0	0	0	0	0	0	0.997679354723575	0
ENSSSCG00000047925		0	0	0	0	0	0	0	0	0	0	0	0	0	0	0	0	0	0	0	0	0	0	0	0
ENSSSCG00000047926		0	0	0	0	0	0	0	0	0	0	0	0	0	0	0	0	0	0	0	0	0	0	0	0
ENSSSCG00000047927		0.996527908452636	0	0	0	0	2.996479442817	0	0	0	0	0	0	0	0	0	0	0	0	0	0	0	0	0.997688053059295	0
ENSSSCG00000047928		0	0	0	0	0	0	0	0	0	0	0	0	0	0	0	0	0	0	0	0	0	0	0	0
ENSSSCG00000047929		103.463942393471	91.6900922171847	34.73767211566	192.151615310569	16.6682436209709	50.9442480335956	42.2154224510914	95.1125832514626	70.3065103126028	100.99456253969	67.800089452783	42.7756363581169	31.5637921568019	24.4269541182414	26.4321014132051	17.729562590967	25.560030392944	33.580553837704	39.2829265466692	39.6024819612562	19.5447161530094	48.1492432578171	38.0077182828657	26.4306661516306
ENSSSCG00000047930		0	0	2.34222235425364	0	0	0	0	0	0	9.99818580295422	0	0	0	0	0	0	0	9.17614651054338	0	6.75529755197283	0	0	0	0
ENSSSCG00000047931		0	0	0	0	0	0	0	0	0	0	0	0	0	0	0	0	0	0	0.991275035604703	0	0	0	0	0
ENSSSCG00000047932	HSPA6	1791.01332489959	1032.45313707645	513.180635606867	663.153695278622	1289.10286055617	1742.95578477465	4675.51883076086	683.126765064285	398.525385601792	1013.63550683822	733.101374866964	618.271999665977	450.032575179191	406.143373251778	649.35382945999	657.056726217964	673.275890556715	3085.29509882061	973.109334119529	1329.7319340836	846.124725493909	191.688702958527	542.459258045614	577.276348454781
ENSSSCG00000047933	U3	0	0	0	0	0	0	0	0	0	0	0	0	0	0	0	0	0	0	0	0	0	0	0	0
ENSSSCG00000047934		0	0.987255950107758	0	0	0	0	0	0	0	0	0	0	0	0	0	0	0	0	0	0	0	0	0	0
ENSSSCG00000047935		0	0	0	0	0	0	0	0	0	0	0	0	0	0	0	0	0	0	0	0	0	0	0	0
ENSSSCG00000047936		0	0	0	0	1.00738091753408	0	0	1.00666487511572	0	0	0	0	0	0	0	0	0	0	0.993105694974696	0	0	0	0	0
ENSSSCG00000047937		0	0	0	0	0	0	0	0	0	0	0	0	0	0	0	0	0	0	0	0	0	0	0	0
ENSSSCG00000047938		0	0	0	0	0.746755918031026	0	0	0	0	0	3.94036362363535	0	0.764106994311497	0	0	0	0.747387550530575	0	2.21292662261262	0	0	0	0	0
ENSSSCG00000047939	KRTAP29-1	0	0	0	0	0	0	0	0	0	0	0	0	0	0	0	0	0	0	0	0	0	0	0	0
ENSSSCG00000047940		0	0	0	0	0	0	0	0	0	0	0	0	2.00989373145192	0	0	0	0	0	0	0	0	0	0	0
ENSSSCG00000047941		0.943026916448789	0.817444588154525	0	0	0	0	0	0.952204248630412	0	0	0	0	1.6586455925226	0.833082879527638	0	0	0	0	0.819509970011401	5.78219251851309	0	0.945273628975191	1.64792380398258	0.819269713338912
ENSSSCG00000047942		0.992369812317493	6.97500096621514	0	0	0	0	0.993247772357162	2.00854963888089	0	0	0	0	0	0	0	0	0	0	0	0.997437728704736	0	0.986490917464587	2.00276956062185	1.98362664775997
ENSSSCG00000047943	MINDY4B	0	0	0	0	0	0	0	0	0	0	0	0	0	0	0	0	0	0	0	0	0	0	0	0
ENSSSCG00000047944		0	0	0	0	0	0.98647008348409	0	0	0	0	0	0.996995459695335	0	0	0	0	0	0	0	0	0	0	0	0
ENSSSCG00000047945		0	0	0	0	0	0	0	0	0	0	0	0	0	0	0	0	0	0	0	0	0	0	0	0
ENSSSCG00000047946		0	0	0	0	0	0.999116904612266	0	0	0	0	0	0	0	0	0	0	0	0	0	0	0	0	0	0
ENSSSCG00000047947		0	4.01417320697398	0	8.13455168272592	0.400570480766291	2.44816920870258	1.19873781616838	0	0	2.04870502486074	8.20566300691522	2.02872082677902	2.060001234483	0	0	0.795198258987689	0	0	0	2.05060932454909	0.398450001174615	0	4.91080881512619	0
ENSSSCG00000047948		0	0	0	0	0	0	0	0	0	0	0	0	0	0	0	0	0	0	0	0	0	0	0	0
ENSSSCG00000047949		0	0	0	0	0	0	0	0	0	0	0	0	0	0	0	0	0	0	0	0	0	0	0	0
ENSSSCG00000047950		0	0	0	0	0	0	0	0	0	0	0	0	0	0	0	0	0	0	0	0	0	0	0	0
ENSSSCG00000047951		0	0	0	0	0	0	0	3.03639040644113	0	0	1.0053364553369	0	0	0	1.00717853602086	0	0	0	0	0	0	5.97583234401615	0	0
ENSSSCG00000047952		0	0	0	0	0	0	0	0	0	0	0	0	0	0	0	0	0	0	0	0	0	0	0	0
ENSSSCG00000047953		0	0	0	0	0	0	0	0	0	0	0	0	0	0	0	0	0	0	0	0	0	0	0	0
ENSSSCG00000047954		0	0	0	0	0	0	0	0	0	0	0	0	0	0	0	0	0	0	0	0	0	0	0	0
ENSSSCG00000047955		0	0	0	0	0	0	0.993502323607484	1.00726345954843	0	0	0	0	2.01055131921395	2.01747808982754	0	0	0	0	0	0	0	0	0	0
ENSSSCG00000047956		2.60434153697264	3.9998689064037	0	2.61419302022756	15.9452568008423	5.42111749736019	8.02494019826193	1.23053176532443	2.64785171265734	2.63475415994467	0	3.84442113821073	5.51398699747625	1.19426665659468	0	9.41748357603351	9.60838141545312	2.60389396487784	0	1.20529145662194	1.19667530683501	0	1.19693537391265	0
ENSSSCG00000047957		0	0.992323406573122	0	0	0	0	0	0	0	0	0	0	0	0	0	0	0	0	0	0	0.99873824821297	0	0	0
ENSSSCG00000047958		1.0618194444999	4.12402747580704	6.51293587898312	4.93305505985366	0	1.99724247586289	0	1.00581483674688	0	0.998791646594229	4.00029547232699	1.97044894176736	4.94914111284921	1.00771265072667	0	4.00006040557368	0	3.00946366513159	2.97779136676235	1.9838247235814	2.48367935816927	0	3.99240040152896	1.09591492182454
ENSSSCG00000047959		0	0	0	0	0	0	0	0	0	0	0	0	0	0	0	0	0	0	0	0	0	0	0	0
ENSSSCG00000047960		0	0	0	0	0	0	0	0	0	0	0	0	0	0	0	0	0	0	0	0	0	0	0	0
ENSSSCG00000047961		0	0	0	0	0	0	0	0	0	0	0	0	0	0	0	0	0	0	0	0	0	0	0	0
ENSSSCG00000047962		0.992153649447046	0	0	1.99636145206666	0	0	2.0014730724743	0	0	0	0	1.98803722006088	0	0	0.993341619870417	0	1.99652197921587	0	0	0	0	0	0	0
ENSSSCG00000047963		0	0	0	0	0	0	0	0	0	0	0	0	0	0	0	0	0	0	0	0	0	0	0	0
ENSSSCG00000047964		0	0	0	0	0	0	0	0	0	0	0	0	0	0	0	0	3.02887734769661	0	0	0	0	0	0	0
ENSSSCG00000047965		0	0	0	0	0	0	0	0	1.00408322532396	0	0	0	0	0	0	0	0	0	0	0	0	0	0	0
ENSSSCG00000047966		0	0	0	0	0	0	0	0	0	0	0	0	0	0	0	0	0	0	0	0	0	0	0	0
ENSSSCG00000047967		0	0	0	0	0	0	0	0	0	0	0	0	0	0	0	0	0	0	0	0	0	0	0	0
ENSSSCG00000047968		0	0	0	1.9786360727564	0	0	0	0	0	0	0	0	1.00299294779168	0	0	0	0	0	0.995122297364328	0	1.9953369624766	0	0	0
ENSSSCG00000047969		0	0	0	0	0	0	0.991105511829216	0	0	0	0	0	0	0	0	0	0	0	0	0	0	0	0	0
ENSSSCG00000047970		0	0	0	0	0	0	0	0	0	0	0	0	0	0	0	0	0	0	0	0	0	0	0	0
ENSSSCG00000047971		1.67800971916273	19.0313713013064	10.4779513690847	13.0146367037549	0	0	4.68487454116209	11.5313401492239	0	7.43646666487597	0	0	5.59420452339816	0	0	10.1496349294883	2.27057493314065	1.8552584404059	1.52531321634937	7.10251577615333	0	0	0	0
ENSSSCG00000047972		0	0	0	0	0	0	0	0	0	0	0	0	0	0	0	0	0	0	1.98251303043185	0	0	0	0	0
ENSSSCG00000047973		0	0	0	0	0	0	0	1.00648352672942	0	0	0	0	0	0	0	0	0	0	0	0	0	0	0	0
ENSSSCG00000047974		15.6654086282791	40.9829811840779	20.3088623898606	18.369793249407	3.36745115431577	9.03447437924049	21.8369046836181	66.4198351404462	3.3781179463453	0	16.3285590640141	15.1869755761324	4.12355354525265	1.85134362337869	0	66.6230349507956	47.9065104379137	13.2008015987918	7.47749997888943	24.6286520075875	8.43580583622697	10.7541535305328	5.25856126131025	2.96056506381758
ENSSSCG00000047975		0	0	0	0	0	0	0	0	0	0	0	0	0	0	0	0	0	0	0	0	0	0	0	0
ENSSSCG00000047976		18.9366795860716	27.7688409742765	12.9669340543705	38.5167890456271	13.0858774211383	5.99623041484723	13.9003072002123	28.1848206882406	10.0152296088025	50.9721354663609	15.0111675718398	15.7784363728366	23.105542748044	23.182538908158	24.1428684833288	50.0392420441659	9.0666242343188	3.01177098988436	6.95503042036679	4.96558056695633	28.0430934057149	1.99608501342574	23.9798879551234	13.8996610740903
ENSSSCG00000047977		0	0	0	0	0	0	0	0	0	0	0	0	0	1.01235651315073	0	0	0	0	0	0	0	0	0	0
ENSSSCG00000047978		0	0	0	0	0	0	0	0	0	0	0	0	0	0	0	0	0	0	0	0	0	0	0	0
ENSSSCG00000047979		0	2.96172801127099	0	0	0	0	0	0	0	0	0	0	0	0	0	0	0	0	0	0	0	0	0	0
ENSSSCG00000047980		0	0	0	0	0	0	0	0	0	0	0	0	0	0	0	0	0	0	0	0	0	0	0	0
ENSSSCG00000047981		1.98592199766458	5.02848510162433	0	0	0	0	2.99490322615151	0	0	0.997406262956305	0.998765073120854	0	0	0	0	2.0035850917803	2.00048683419188	2.00908367917137	6.0036166746826	0	2.98292042835646	1.96059999129823	3.02484934298305	1.99105474691369
ENSSSCG00000047982		0	1.71775306035637	1.03376427887071	1.02322519553703	0	0	0	1.04226434928392	0	1.03471535241554	1.03600756921188	2.04312978032688	5.85606826025925	1.0424695895555	1.04054467535627	0	2.61633961757309	1.03952566552129	2.0587311134266	2.05882196511431	2.07277853899033	1.03186851682095	4.32624006079413	2.05646838684414
ENSSSCG00000047983		0	0	0	0	0	0	0	0	0	0	0	0	0	0	1.00881890697975	0	0	0	0	0	0	0	0	0
ENSSSCG00000047984		0	2.97274429873069	0	0	0	0	0	0	0	0	0	0.98328071290159	0	0	0	0	0	0	0	0	0	0	0	0.989290641855963
ENSSSCG00000047985	ZCCHC3	0	1.98841926427632	0.999405156779251	0.988724251079112	1.00421846734308	0	0	0	0.999367165756742	0	0.999841207548062	0.986850885464748	0	1.00458260727368	0	1.00052571497145	0	0	0	0	0.999505260751666	0	1.00064259251758	0
ENSSSCG00000047986		0.996358824170866	14.8940408519478	2.99532180714714	3.95302008478342	1.00585319055588	0.999430101161444	7.94685530669105	9.05973068651148	8.00681525989122	2.99789876125189	5.00297019248677	3.94653662909916	1.00450672472625	11.0746533222721	3.01480426796792	11.0097569114728	6.04052580970269	4.01597656817267	9.94187823618942	7.9540056254615	5.00469143147039	1.99302109377328	8.99953025188122	11.9169337318303
ENSSSCG00000047987		0	0	0	0	0	0	0	0	0	0	0	0	0	0	0	0	0	0	0	0	0	0	0	0
ENSSSCG00000047988		0	0	0	0	0	0	0	0	0	0	0	0	0	0	0	0	0	0	0	0	0	0	0	0
ENSSSCG00000047989		0.989061025744068	1.00354756532017	2.01304772275333	0	0	0.996436447868505	3.98120093659582	2.00646475082512	0	1.98732064847016	1.99001200723254	0	0	2.96870700476084	0	4.99164332858939	0	2.00206474366387	0.997756168913665	1.00413643681226	0	0	0	0
ENSSSCG00000047990		0	0	0	0.985163149066637	0	0	0	0	0	0	0	0	0	0	0	0	0	0	0	0	0	0	0	0
ENSSSCG00000047991		10.6668714551673	8.39335973211634	8.93357841406425	4.79831496071062	5.2653600582738	3.84134517012277	11.9052988072051	3.34767198878951	4.90408800707609	3.54612553239547	7.50201677149787	11.5413335809778	9.41418844462505	12.0240564510758	6.55302636957421	10.224580855717	13.6765611563447	8.72441017581753	8.06525710608598	7.58536568413068	15.3185488293231	5.53973287200952	13.5613708638151	8.19032135780251
ENSSSCG00000047992		0	0	0	0	0	0	0	0	0	0	1.00133081721839	0	0	0	0	0	0	0	0	0	0	0	0	0
ENSSSCG00000047993		0	0	0	0	0	0	0	0	0	0	0	0	0	0	1.00884919231029	0	0	0	0	0	0	0	0	0
ENSSSCG00000047994		0.997102674437261	0	0	0	0	0	0	0	0	0.999815745654671	0	0	0	0	1.00675517789911	0	0	1.00401469629409	0.993145066409894	0	1.00236107908378	0	1.99704178722979	0
ENSSSCG00000047995		0	0	0	0	0	0	0	0	0	0	0	0	0	0	0	0	0	0	0	0	0	0	0	0
ENSSSCG00000047996		0	0	0	0	0	0	0	0	0	0	0	0	0	0	0	0	0	0	0	0	0	0	0	0
ENSSSCG00000047997		0	1.15132776737922	0	1.03904640113237	0	0	0	0	0	0.999503147970987	1.17519782271856	1.16200735562426	1.19436085689082	2.2267119395679	2.01296629424814	6.23156177929085	1.20729236339341	3.43829734682397	0	3.73849410821505	6.94253571300124	0	0	3.47518240117492
ENSSSCG00000047998		0	0	0	0	0	0	0	0	0	0	0	0	0	0	0	0	0	0	0	0	0	0	0	0
ENSSSCG00000047999		0	0	0	0	0	0	0	0	0	0	0	0	0	0	0	0	0	0	0	0	0	0	0	0
ENSSSCG00000048000		0	0	0	0	0	0	0	0	0	0	0	0	0	0	0	0	0	0	0	0	0	0	0	0
ENSSSCG00000048001		1.99409099281056	4.95073614091175	0.996106299790901	4.9336993023772	4.03034804509833	2.99788306811853	3.9689254437967	8.05237757607488	1.00237424965091	2.99900343394368	5.00465322182846	1.97105354447837	0	3.02837301726548	2.013592417333	2.00131515037013	11.0894920529266	3.01145223818703	2.97824564292322	3.96644634147994	5.01172247076886	1.00003360403072	4.99049665320745	0.992467493055386
ENSSSCG00000048002	OOSP3	0.981975316347015	4.17451800884615	1.03906042874251	4.0337714154075	1.97743298805291	0.988651825746259	1.98681872683639	3.03435049992599	0	0.993378773495829	1.99623655834412	2.03902108181872	5.02956350280227	0.949358759142702	2.89464642213825	1.00837810827626	1.97835970374324	3.02266128200029	2.03534456300843	5.18478977624274	4.92562576470622	0.934118664534798	1.03268489323157	0
ENSSSCG00000048003		0	0	0	0	0	0	0	0	0	0	0	0	0	0	0	0	0	0	0	0	0	0	0	0
ENSSSCG00000048004		0	0	0	0	0	0	0	0	0	0	0	0	0	0	0	0	0	0	0	0	0	0	0	0
ENSSSCG00000048005		0	0	0	0	0	0	0	0	0	0	0	0	0	0	0	0	0	0	0	0	0	0	0	0
ENSSSCG00000048006		0	0	0	0	0	0	0	0	0	0	0	0	0	0	0	0	0	0	0	0.988836692587971	0	0	0	0
ENSSSCG00000048007		0	0	0	0	0	0	0	0	0	0	0	0	0	0	0	0	0	0	0	0	0	0	0	0
ENSSSCG00000048008		0	0	0	0	0	0	0	0	0	0	0	0	0	0	0	0	0	0	0	0	0	0	0	0
ENSSSCG00000048009		0	0	0	0.988570125308274	0	0	0.993023162734839	1.00458666849087	0	0	0.997861658831358	0	0	0	0	0	0	0	0	0	0	0	0	0.991869463281683
ENSSSCG00000048010		0	0	0	0	0	0	0	0	0	0	0	0	0	0	0	0	0	0	0	0	0	0	0	0
ENSSSCG00000048011		0	0	0	0	0	0	0	0	0	0	0	0	0	0	0	0	0	0	0	0.988828272424726	0	0	0	0
ENSSSCG00000048012		1.85080543907504	34.9279664746357	8.5841837950727	15.6319506557897	1.81025413494553	1.91996729296448	18.2320977517838	9.09444586737693	1.76985670424599	4.18983098397887	6.38932254230753	4.62756931621953	1.56303156360145	8.65069977425104	2.14314455769882	22.8546829590028	43.8970435415589	4.90047473573173	7.50555188452023	3.41377086882725	5.206324295742	1.5908422342351	24.5001056476033	13.2585017364683
ENSSSCG00000048013		0	21.7743936784128	1.99145227516635	0.986401093862841	0	0	0	2.01245924865434	0	1.99864596136618	7.00424281104057	0.985100768143916	2.00875908647099	2.01833890190521	2.01300671782623	2.01510094729064	10.0781680683244	5.01736850826254	3.96948367480279	1.98244246370887	6.01219725429078	0	16.9612307948649	0
ENSSSCG00000048014		0	0	0	0	0	0	0	0	0	0	0	0	0	0	0	0	0	0	0	0	0	0	0	0
ENSSSCG00000048015		0	0	0	0	0	0	0	0	0	0	0	0	0	0	0	0	0	0	0	0	0	0	0	0
ENSSSCG00000048016		0	2.98629301743259	1.00011204937355	0.988589505878943	0	1.99494708273773	0	1.00454959683899	0	0.996447877158029	0.997759522180178	0	2.00380772017401	0	0	0	1.00219605211749	2.00407103699266	0	0	0	0	2.00168556163646	0
ENSSSCG00000048017		8.21258187013578	34.8177139394142	2.16840863714526	6.31910515918715	2.76698762989664	3.65768004753574	25.3617198364879	8.76421412683322	3.67017095540051	9.32002319187097	15.4817646632057	8.11497714113991	11.9526494930242	33.5877486552189	2.83833992641573	29.3005669180162	21.1986861930697	15.6156063041178	23.4126293025455	39.0015480375995	36.2098737579527	5.44228678589354	31.9213932376261	11.2970413978469
ENSSSCG00000048018		0	0	0	0	0	0	0	0	0	0	0	0	0	0	0	0	0	0	0	0.988832888429968	0	0	0	0
ENSSSCG00000048019		4.14333705662651	8.19019194405929	1.67934192110187	3.17945675797427	6.01024052392623	5.54552805403991	4.5725891670926	19.8325897583214	3.16428054185374	2.49638031868472	9.41333612792359	4.94923738739801	3.1999364054053	6.15992245903653	6.17977462890023	4.17657411968056	9.11121721597021	10.7225159117534	1.24931245543721	3.87706835817704	4.15160603809745	2.03265679414429	1.25988549873506	4.14918090398976
ENSSSCG00000048020		0	0	0	0	0	0	0	0	0	0	0	0	0	0	0	0	0	0	0	0	0	0	0	0
ENSSSCG00000048021		0	0	0	0	0	0	0	0	0	0	0	0	0	0	0	0	0	0	0	0	0	0	0	0
ENSSSCG00000048022		0	0	0	0	0	0	0	0	0	0	0	0	0	0	0	0	0	0	0	0	0	0	0	0
ENSSSCG00000048023		0	0	0	0	0	0	0	0	0	0	0	0	0	0	0	0	0	0	0	0	0	0	0	0
ENSSSCG00000048024		0	0	0	0	0	0	0	0	0	0	0	0	0	0	0	0	0	0	0	0	0	0	0	0
ENSSSCG00000048025		0	0	0	0	0	0	0	0	0	0	0	0	0	0	0	0	0	0	0	0	0	0	0	0
ENSSSCG00000048026		0	0	0	0	0	0	0	0	0	0	0	0	0	0	0	0	0	0	0	0	0	0	0	0
ENSSSCG00000048028		0.998214071925694	3.0567174039798	0	0	0	0	0	0	0	0	0	0	0	2.98651896030998	0.998921875244011	0	1.00407270198581	0	2.02128239343359	0	5.98825419387792	0.979484595864156	0	2.00721054578412
ENSSSCG00000048029	ssc-mir-10384-2	0	0	0	0	0	0	0	0	0	0	0	0	0	0	0	0	0	0	0	0	0	0	0	0
ENSSSCG00000048030		0	0	0	0.986411625279086	0	0	0	0	0	0	0	0	0	1.00827661678602	0	0	0	0	0	0.991552448329415	0	0	0	0
ENSSSCG00000048031		0.993069257237012	0	0	0	0.998722310451385	0.999283607425143	0	1.00619627995048	0	0	0	0	1.00297946891697	0	0	0	0	1.00386060004181	0.998775710984056	0	0	0	1.00606587022169	0
ENSSSCG00000048032		0	0	0	0	0	0	0	0	0	0	0	0	0	0	0	0	0	0	0	0	0	0	0	0
ENSSSCG00000048033		0	7.9530221791271	0	0	0	0	0	0	0	1.00424462390053	0	0	2.01853374715824	0	2.0233537747276	1.00509501852412	0	2.01654837373039	4.91708438766575	2.98679348123799	1.00708755872936	0	4.94323761699795	1.94117861653316
ENSSSCG00000048034		0	0	0	0	0	0	0	0	0	0	0	0	0	0	0	0	0	0	0	0	0	0	0	0
ENSSSCG00000048035		0.99781949034515	0	0	0	0	0	0	0	0	0	0	0	0	0	0	0	0	0	0	0	0	0	0	0
ENSSSCG00000048036		0.995231181970429	2.97097837366588	0	0	0	0	0	0	0	0	0.999271347116494	0	1.00312443778171	0	0	0.999338766083352	0	0	0	0.991699009932349	0	0	2.99317819383191	0
ENSSSCG00000048037		0.701427321409454	0.698257859307745	0	1.41672750367267	0.708326592602967	0	1.42317122030718	2.14847122771078	0	3.56054169526656	2.1347095001268	0	0	3.57806877883287	0.707713560950734	7.86494521838693	1.41778626886154	3.4136522294447	0.699403403157788	1.42769693209336	4.28614603618181	0	0	1.4216341238445
ENSSSCG00000048038		0	0	0	0	0	0	0	0	0	0	0	0	0	0	1.00543884089648	0	0	0	0.992183806356204	0.991306441918794	0	0	0	0
ENSSSCG00000048039		0	0	0	0	0	0	0	0	0	0	0	0	0	0	0	0	0	0	0	0	0	0	0	0
ENSSSCG00000048040		1.99398252701311	2.96876292446189	0.995674672097433	0	0	0.999058970393903	1.98384116939532	0	0	3.99806752606844	0	0.985216292392777	3.01361436993601	2.01933079248237	1.00688075330942	3.00125773525628	4.03254983034041	2.00727848719992	0	0	0	0	2.99302141721291	0.992225437626233
ENSSSCG00000048041		0.99637675311653	15.9220247313344	8.00265097761291	0	1.00521256981239	0	0	8.05706040957685	1.00033738629347	4.99752544581437	14.0113972124425	2.96330782635602	1.00479886652142	2.01110451323929	3.01264699340699	5.00739571557895	6.03804933001213	3.01360459747763	3.9821138981899	9.96356281022755	15.0074821467561	1.98950076919227	13.0201351223161	0
ENSSSCG00000048042		0	0	0	0	0	0	0	0	0	0	2.00263909011721	0	0	0	0	0	0	0	0	0	0	0	0	0
ENSSSCG00000048043		0	0.994210199923842	0	0	0	0	0	1.00610125093637	0	0	0	0	0	2.00898642261083	0	2.0009640662168	1.0053135294279	0	0	0	0	0	2.00116843804553	0.992896642116124
ENSSSCG00000048044		0	0	0	0	0	0	0	0	0	0	0	0	0	0	0	0	0	1.00072964224853	1.09187912847104	0	0	0	0.999095627297148	0
ENSSSCG00000048045		0	0	0	0	0	0	0	0	0	0	0	0	0	0	0	0	0	1.00365457191129	0	0	0	0	0	0
ENSSSCG00000048046		0	0	0	0	0	0	0	0	0	0	0	0	0	0	0	0	0	0	0	0	0	0	0	0
ENSSSCG00000048047		0.996883097949045	5.95814440821681	0	0.988494197628874	0	0	0	1.00704137003634	0	0	1.00108772610596	0	0	4.03024037067266	0	4.00520266225934	2.01475752820075	0	0	0	0	1.99480613543953	3.00047606531946	0
ENSSSCG00000048048		0	1.25300605262992	0	0	0	0	0	1.05259452081523	0	0	0	0	1.04430221418424	0	0	0	1.02425532275961	0	0	0	0	0	0	0
ENSSSCG00000048049		0	1.13243809314145	1.14549120554306	0	0	0	0	0	0	0	1.13933710842925	0	0	0	0	3.40439526007342	2.16425174135036	1.07632548498782	1.07090788332345	0	1.09405346733387	0	0	2.18929270561098
ENSSSCG00000048050		0	0	1.99440229073947	0	0	0	0	1.00599562467213	0	0	0	0	0	0	0	0	1.00653309322996	0	0	0	0	0	0	0
ENSSSCG00000048051		0	1.94462790047554	0	4.16099383971506	0	0	0	16.9031841382086	11.0858873472416	5.97522706658631	0	3.82012111721997	3.41943896802617	2.20828337724234	0	0	0	0	0	0	0	0	1.43492596305422	1.1941516291656
ENSSSCG00000048052		1.99278213112097	5.93847123670629	2.98709296899138	1.97252002735011	0	0	0.991747017382938	2.01182272054675	0	2.99702587878539	2.00054946694604	0.985010618766832	0	0	0	3.00012028022922	0	1.00324089351052	2.97673346009892	1.98239592201186	1.00159822686607	0.999217277255106	1.99527823122736	1.98387932706167
ENSSSCG00000048053		0	0	0	0	0	0	0	0	0	0	0	0	1.00494763981835	0	0	0	0	0	0	0	0	0	0	0
ENSSSCG00000048054		0	0	0	0	0	0	0	0	0	0	0	0	0	0	0	0	0	0	0	0	0	0	0	0
ENSSSCG00000048055		0	0	0	0	0	0	0	0	0	0	0	0	0	0	0	0	0	0	0	0	0	0	0	0
ENSSSCG00000048056		0	0	0	0	0	0	0	0	0	0	0	0	0	0	0	0	0	0	0	0	0	0	0	0
ENSSSCG00000048057		0	0.989061480932638	0	0	0	0	0	1.00614055970955	0	0	1.00069451106069	0	0	0	0	0	0	0	0.991993472786986	0	3.21826510503811	0	0	0.991923452092687
ENSSSCG00000048058		17.9483840872551	61.628039569433	7.99456113002815	11.8659574605354	13.067427048461	6.99646075635433	16.8942820325001	5.03333527967013	3.00075754318771	16.9855903914321	21.009534043253	15.7928630229183	14.089153493116	22.1267227484031	7.02962094995783	16.0156287980469	13.0809270173663	11.0466791440877	10.9420756876967	18.9100614656893	22.008655172706	18.908102600497	28.0182947989397	5.95977343383103
ENSSSCG00000048059		0.995362226945719	6.98015877422382	2.00389395721099	0	1.00330803919741	0	0.995072721875969	0	0	2.99639031134455	3.00032634658986	0.988347258003215	2.00845734897836	1.00285320556866	3.00655074195214	3.00389482051707	6.02846223946923	0	0.996385817036929	0.998276743622403	5.99328727606095	2.97388417986884	7.02026831212935	0.993992010373459
ENSSSCG00000048060		14.9560454383943	38.6163334256888	7.96918556518765	8.88078104063111	15.1140547205071	13.9900593051309	12.8992388725905	24.1573774105683	7.01693781147511	12.9956199955749	22.0209259856737	13.797290716235	32.1508417960314	19.1800001627482	13.088755882735	16.010435229601	24.1955656017426	7.02679306124089	13.8987353808527	20.8239709883059	29.067998795707	3.00022344590793	27.9472847824099	5.95502523417949
ENSSSCG00000048061		0	0	0	0	0	0	0	0	0	0	0	0	0	0	0	0	0	0	0	0	0	0	0	0
ENSSSCG00000048063		0.998760225024533	0	0	0	0	0	0	0	0	0	0	0	0	1.01139147032289	0	0	0	0	0	0	0	0	0	0
ENSSSCG00000048064		0	0	0	0	0	0.998622392277455	0	0	0	0	0	0	1.00308674624375	0	0	0	0	0	0	1.99457242283678	0.997736268148192	0	0	0
ENSSSCG00000048065		0	0.990310139833146	0	0.986694441038585	1.00690633415012	0.998977972059422	0	2.01246124847483	1.00176674652221	0	2.00107648848462	0	0	0	0	1.00033121426555	0	0	0.992627479788548	0	2.00339160266778	0	0.998132577982508	0.992250415597382
ENSSSCG00000048066		0	11.8914742719761	0	0	0	0.998903297388624	4.96148121718169	6.03683446378045	0	2.99716576456835	3.00102388915677	0	0	3.02349111798764	2.01104992774665	2.00063396912462	0	0	6.95070093897947	5.95409455947454	5.00632805564455	0	4.99241335656851	2.97698725911638
ENSSSCG00000048067		0	0	0	0	0	0	0	0	0	0	0	0	0	0	0	0	0	0	0	0	0	0	0	0
ENSSSCG00000048068		0	0	0	0	0	0	0	0	0	0	0	0	0	0	0	0	0	0	0	0	0	0	0	0
ENSSSCG00000048069		0	0	0	0	0	0	0	0	0	0	0	0	0	0	0	0	0	0	0	0	0	0	0	0
ENSSSCG00000048070		0	0	0	0	0	0	0	0	0	0	0	0	0	0	0	0	0	0	0	0	0	0	0	0
ENSSSCG00000048071		0	0	0	0	0	0	0	0	0	0	0	0	0	0	0	0	0	0	0	0	0	0	0	0
ENSSSCG00000048072		0	0	0	0	0	0	0	0	0	0	0	0	0	0	0	0	0	0	0	0	0	0	0	0
ENSSSCG00000048073		0	6.94720183219881	0.997855476481109	1.97492898678551	0	0	0	4.02189585258979	0	0.998051908538739	0.99936052420735	0	4.01309111591333	1.00493611873679	0	0.999786670351686	0	1.00285473962624	0	0.993760837893681	1.99885395257645	0	0.999254990267736	4.96031050517321
ENSSSCG00000048074		0	0.994894666476683	0	0.988797766537538	0	0	0	0	0	0	0	0	2.00623554679983	1.00270822030343	0	0	0	0	0	0	0	0	0	0
ENSSSCG00000048075		0	0	0	0	0	0	0	0	0	0	0	0	0	0	0	0	0	0	0	0	0	0	0	0
ENSSSCG00000048076		4555.41333359715	53352.1147518241	3906.80135105765	2895.60785600851	4948.34094493491	2162.14345854668	3636.52296322307	2527.85828436146	5455.90593015533	23803.9284615349	24224.8400845981	10174.2133875636	87741.6448842996	69101.0631905609	20694.5419119146	45746.3697206532	47680.5545999242	20856.5246679445	12935.1158443433	24838.3788837432	42628.0456047542	12567.238491521	56492.6531825815	10160.2705979027
ENSSSCG00000048077		0	0	0	0	0	0	0	0	0	0	0	0	0	0	0	0	0	0	0	0	0	0	0	0
ENSSSCG00000048078		0	0	0	0	0	0	0	0	0	0	0	0	0	0	0	0	0	0	0	0	1.00376864781011	0	0	0
ENSSSCG00000048079		0	0	0	0	0	0	0	0	0	0	0	0	0	0	1.00771311638531	1.00153087030209	0	0	0	0	0	0	0	0
ENSSSCG00000048080		0	0	0	0	0	0	0	0	0	0	0	0	0	0	0	0	0	0	0	0	0	0	0	0
ENSSSCG00000048081		4.65620804865831	90.415985523116	29.0548905502855	14.4044889919022	7.67798429485378	7.04689940390914	15.4205547098833	43.7431050138348	0	15.1643093720145	17.2818035770344	4.4235186725686	21.2559590995402	9.56530941782975	16.9648566191498	32.4950781855582	45.0237896604379	18.5701349928823	4.55937096258664	18.6122156223675	33.0080611230247	2.2149604617537	38.4701921890372	24.322360532559
ENSSSCG00000048082		138.894596166688	502.924630103257	146.631175464946	265.877379306437	172.756054253224	241.173142030004	233.483496486375	291.319044519417	187.202437602117	246.13890069515	254.106213452426	240.743551097303	189.230643240371	182.125984219553	135.044779473532	183.481849658631	242.367340501756	141.269269338842	165.032314855776	253.088259273059	285.058915597009	130.904085479164	244.124979701562	213.974240975331
ENSSSCG00000048083		0.997377023336645	0	0	0	0	0	0	0	0	3.99991647572999	1.00127217578562	1.97168361319635	1.00500277740424	0	0	2.00193211665031	0	0	0	0	1.00260024694645	1.00039171882508	1.99688522348564	0.992805170662192
ENSSSCG00000048084		0	0	0	0	0	0	0	0	0	0	0	0	2.01228007495918	1.00406816709393	0	1.00332170398431	0	0	1.99747152716872	0	1.00043291864472	0	0	0
ENSSSCG00000048085		0	0	0	0	0	0	0	0	0	0	0	0	0	0	0	0	0	0	0	0	0	0	0	0
ENSSSCG00000048086		9.73697105935716	10.7464570754584	7.37937550740489	2.23273050112258	11.5825057141856	15.4267626876967	5.54017577681471	13.0326463760933	3.70560083929259	14.3102554416332	24.7192863376013	3.94787920420287	12.7341643973834	4.56526264568076	5.96528110159064	4.99899378147135	10.3679027881879	18.0785857766001	13.3324458188858	0	9.12384124508303	8.66170841485909	9.22576443676432	7.30352869771865
ENSSSCG00000048087		0	0	0	0	0	0	0	0	0	0	0	0	0	0	0	0	0	0	0	0	0	0	0	0
ENSSSCG00000048088		0	0	0	0	0	0	0	2.05852866081303	0	0	1.09506346665377	0	0	0	0	0	0	0	0	0	0	0	0	0
ENSSSCG00000048089		0	0	0	0	0	0	0	0	0	0	0	0	0	0	0	0	0	0	0	0	0	0	0	0
ENSSSCG00000048090		0	0	0	0	0	0	0	0	0	0	0	0	0	0	0	0	0	0	0	0	0	0	0	0
ENSSSCG00000048091		1683.50707419182	4200.51859535923	1214.17941031967	1640.22126753066	1591.10565723055	1339.21730326233	1507.8340002956	2227.58904462665	1259.58523996378	2051.69713281836	2419.15020391861	1940.01932227227	1766.1987168656	1237.05622086471	1644.41447682126	1321.91912152078	2363.41988837996	1585.80964010366	1821.63075586253	1757.15289389592	3228.98085117688	1543.64264215533	2374.2769302878	1456.34979401977
ENSSSCG00000048092		0	0	0	0	0	0	0	0	0	0	0	0	0	0	0	0	0	0	0	0	0	0	0	0
ENSSSCG00000048093		0	0	0	0	0	0	0	0	0	0	0	0	0	0	0	0	0	0	0	0	0	0	0	0
ENSSSCG00000048094		0	0	0	0	0	0	0	0	0	0	0	0	0	0	0	0	0	0	0	0	0	0	0	0
ENSSSCG00000048095		104.537556798681	331.01889737696	111.332567083051	117.665373818584	103.366272371895	138.59044546849	144.727182767536	253.815843088582	73.4988600414183	173.080843448514	180.208576369783	84.5587873594438	159.82066954796	146.94691836841	113.31592129374	168.946685013387	221.678204980711	184.844781876823	135.858114372458	168.137278891533	244.155661341995	66.8834218525133	218.857912654762	113.332076850179
ENSSSCG00000048096		0	0	0	0	0	0	0	0	1.00066317858401	0	1.00057931516095	0	0	0	0	0	0	0	0	0	0	0	1.00031515692428	0
ENSSSCG00000048097		0	0	0	0	0	0	0	0	0	0	0	0	0	0	0	0	0	0	0	0	0	0	0	0
ENSSSCG00000048098		0	0	0	0	0	0	0	0	0	0	0	0	0	0	0	0	0	0	0	0	0	0	0	0
ENSSSCG00000048099		0	0	0.471726290798307	0	0	0	0	0.47633117597237	0	0	0	0	2.20733859546543	0	0	8.81473891197342	0	0	0	0	0	0	5.94871159213274	0
ENSSSCG00000048100		0	0	0	0.985204821167516	0	0	0	0	0	0	0	0	0	0	0	0	0	0	0	0	0	0	0	0
ENSSSCG00000048101		0	0	0	0	1.00994400824817	0	0	0	0	0	0	0	0	1.01157791426334	1.00913839251391	0	0	0	0	0	0	0	0	0
ENSSSCG00000048102		0	0	0	0	0	0	0	0	0	0	0	0	0	0	0	0	0	0	0	0	0	0	0	0
ENSSSCG00000048103		0	0	0	0	0	0	0	0	0	0	0	0	0	0	0	0	0	0	0	0	0	0	0	0
ENSSSCG00000048104		0	0	0	0	0	0	0	0	0	0	0	0	0	0	0	0	0	0	0	0	0	0	0	0
ENSSSCG00000048105		4.05461394949645	20.087152999317	5.24375087292608	2.97807667991761	3.39011404711747	10.7659680417095	5.15302964456741	9.0612250858456	3.01905747531236	6.42444637311544	14.1312945284669	1.07528231183226	0	1.0005471843496	8.97080282378204	5.70654003058737	12.5175016768673	18.5593027445374	4.39292260635946	4.07555971146688	8.09782179360567	9.04029307554937	8.11459331698155	1.00049872131883
ENSSSCG00000048106		0.99591915467089	0	2.00316931621436	0	1.00414508300835	1.00000517843213	0	0	0	1.99849244566129	0	0.988349977299937	2.00924966928906	1.00398931434688	0	0	4.02200766413457	1.00457791382486	0	0.997815741314501	0.999625120521255	0	0	0.994160625305735
ENSSSCG00000048107		0	0	0	0	0	0	0	0	0	0	0	0	0	0	0	0	0	0	0	0	0	0	0	0
ENSSSCG00000048108		0	0	0	0	0	0	0.991396348402302	0	0	0	1.99404297179884	1.96935931204417	0	0	0	0	0	1.00096345661734	0	0.993927098020541	0	0	1.99747342957403	0.990528934768256
ENSSSCG00000048109		0	0	0	0	0	0	0	0	0	0	0	0	0	0	0	0	0	0	0	0	0	0	0	0
ENSSSCG00000048110		0.975209084734767	2.09581293663924	1.04061042828047	1.00589818667539	0.98845957611226	0	0	2.03108744207158	0	1.9795174665662	1.99269710748646	1.02393533324428	2.01086308724044	1.86599796688286	0	1.0290317227402	2.96076130251861	1.00531965276753	1.01971250474633	1.03891911609153	4.91724971482531	1.84289556467258	0	1.01829620427676
ENSSSCG00000048111		3.70059279148508	60.7227082822216	11.8333697611299	3.46462550309804	6.72800927508912	4.13858897506498	16.1285827119541	13.1784090058911	7.06429750389366	4.24237032137136	10.8277208158806	5.44097567914216	20.2328105523236	3.63486340739955	10.6775897799915	35.7826295416192	52.7596346863203	10.9734072351004	13.7783859364714	24.2900239213788	19.6095750747889	1.79915933111013	22.8669712107068	6.22664325410702
ENSSSCG00000048112		0	0	0	0	0	0	0	0	0	0	0	0	0	0	0	0	0	0	0	0	0	0	0	0
ENSSSCG00000048113		0	0	0	0	0	0	0	0	0	0	0	0	0	0	0	0	0	0	0	0	0	0	0	0
ENSSSCG00000048114		0	0	0	0	0	0	0	0	0	0	0	0	0	0	0	0	0	0	0	0	0	0	0	0
ENSSSCG00000048115		17.6040869974111	31.8405842746122	21.1217888768168	4.82877711926651	21.7831608340619	23.9126441526448	8.56735045647606	73.692726158258	222.740074670235	337.662750214061	425.369483136802	0.920497169200993	31.2352884937417	8.31216477393538	18.2246996413216	25.1864622938713	38.6509975720581	21.131110059458	20.1049118993396	10.1550088722492	41.4561370115251	4.58763012080064	21.224618159183	12.7277181319838
ENSSSCG00000048116		3.98250930017517	7.96731630801993	4.003413940697	10.888117553619	14.0562885154514	3.99836237804976	6.96163258845967	49.2319723906888	6.99453437730459	18.9791703760647	14.0029667571826	2.96339055784059	14.0597449495671	8.03187063447137	14.0415661381436	9.01018518590348	24.1273283574647	12.0498717386577	8.9611518737173	10.9673167961145	8.99509706719699	3.97127215336172	23.0431972348591	5.96204459144273
ENSSSCG00000048117		0	0	0	0	0	0	0	0	0	0	1.93826925039207	0	0	0	0	0	0	0	0	0	0	0	0	0
ENSSSCG00000048118		0	0	0	0	0	0	0	0	0	0	0	0	1.00693943685163	1.01031516861823	0	0	0	0	0	0	0	0	0	0
ENSSSCG00000048119		0	0	0	0	0	0	0	0	0	0	0	0	0	0	0	0	0	0	0	0	0	0	0	0
ENSSSCG00000048120		13.9626350856809	97.9244541605456	28.8635507774969	14.7929951368412	12.0991580454165	9.99239577309706	10.9102472092717	34.2221634487196	5.0149553810901	13.9972907511893	25.0271229336756	15.7617512157131	32.1534839913045	15.157135492974	12.0904394040642	24.0134628961471	35.3033348425636	28.1055715966371	11.9068046645737	28.7285434193588	44.1264416655285	1.00141922783512	64.8334013798339	13.8921724412919
ENSSSCG00000048121		0	0	0	0	0	0	0	0	0	0	0	0	0	0	0	0	0	0	0	0	0	0	0	0
ENSSSCG00000048122		24.7232015850034	144.497242536	68.8851646915728	29.975615817956	83.3980600455485	56.4111281850417	80.0403995257512	152.912513693493	39.5054734036067	73.5890113939477	122.759233807542	40.2207766655206	89.0644640999653	58.826870177606	46.6371310359853	66.8323339151488	164.106808396457	86.859078219334	40.8907865551054	83.6453198840682	60.3712502069017	11.4757420507019	111.001490972713	20.279061014963
ENSSSCG00000048123		0	0	4.33831251037922	0	0	15.7299146495514	12.7387746156266	9.86252826394425	0	0	1.30008742702356	0	0	0	0	0	8.36237400734663	1.52592228690012	3.16862134781336	8.02965694091835	0	0	8.21225598308676	0
ENSSSCG00000048124		0	0	0	0	0	0	0	0	0	0	0	0	0	0	0	0	0	0	0	0	0	0	0	0
ENSSSCG00000048125		0	0	0	0	2.01765966806418	0	0	0	0	0	0	1.97381435065744	1.00607368389324	1.01063620483596	1.00799500165639	0	2.01876673549482	0	0	0	1.00355357010923	0	0	0
ENSSSCG00000048126		0	0	0	0	0	0	0	0	0	0	0	0	0	0	0	0	0	0	0	0	0	0	0	0
ENSSSCG00000048127		0	0.989875654603009	0	0	0	0	0	0	0	0	0	0	0	0	0	0	0	0	0	0	0	2.00249352455807	0	0
ENSSSCG00000048128		0	0	0	0	0	0	1.48902316956085	0	0	0	0	0	0.955702241592508	0	0	0	0	0	0	0	0	0	0	0.975713623105445
ENSSSCG00000048129		0	0	0	0	0	0	0	0	0	0	0	0	0	1.01234009729647	0	0	0	0	0	0	0	0	0	0
ENSSSCG00000048130		1.9864006139802	0	3.01619814356074	1.98501702166394	0	1.99825016373274	0	2.01212108968068	0	2.99172524192188	0	0	0	0	0.997852156660445	1.00087033164605	1.0013051702431	2.00741692093906	0.998177529907394	0	3.98162002109815	0	2.01066937867591	0
ENSSSCG00000048131		0	0	0	0	0	0	0	0	0	0	0	0	0	0	0	0	0	0	0	0	0	0	0	0
ENSSSCG00000048132		0	0	0	0	0	0	0	0	0	0	0	0	0	0	1.00882915580962	0	0	0	0	0	0	0	0	0
ENSSSCG00000048133		0	2.14616759900792	0	0	1.07370376602843	0	2.97840960524694	2.18910281561107	0	1.01190954327886	0	0	1.00502418131846	0	1.10369638234456	0	1.63893846830508	0	3.08072829483688	0	2.05214836226042	0.999738133934271	0.998818833314503	0
ENSSSCG00000048134		0	0	0	0	0	0	0	0	0	0	0	0	0	0	0	0	0	0	0	0	0	0	0	0
ENSSSCG00000048135		0	0	0	0	0	0	0	0	0	0	0	0	0	0	0	0	0	0	0	0	0	0	0	0
ENSSSCG00000048136		0	0	0	0	0	0	0	0	0	0	0	0	0	0	0	0	0	0	0	0	0	0	0	0
ENSSSCG00000048137		0	0	0	0	1.00562467257002	0	0	1.00674812966099	0	0	2.00123423844004	1.97376301816134	1.00452358101373	0	0	2.0020071842267	0	0	2.98350215076452	0	1.00078751113702	0	0	0.993253884928301
ENSSSCG00000048138	PERCC1	0	0	1.01648386449144	0	0	0	0	1.00387727346673	0	0	6.95555464070099	0	0	0	0	0	3.96192811195448	0	0	1.01532148267511	0.984562298837076	0	0	0
ENSSSCG00000048139		0	1.98869030574038	0	0	0	0	0	0	0	0	0	0	0	0	0	0	0	0	0	0	0	0.99675940089291	0	0
ENSSSCG00000048140		0	1.97882332946097	0	0	2.01502328907391	0	0.991713822432736	3.01853371384262	1.00224951038921	0	0	0.984992865223905	1.00437088953195	0	0	1.00027927050291	2.01594938209923	0	0.992214837348445	2.97274321700957	2.00437959467967	0	1.99507698671132	0
ENSSSCG00000048141		0	0	0	0.990913689350004	0	0	0	3.02164170515026	0	0.999238801209795	0	0.988718278259559	1.00465012888864	2.00674776562112	0	0	1.00523169180528	0	1.99345828705858	0	1.99870485715859	0	0	0.994376474036399
ENSSSCG00000048142		0	0	0	0	0	0	0	0	0	0	0	0	0	0	0	0	0	0	0	0	0	0	0	0
ENSSSCG00000048143		0.995029596896016	1.99471927696069	0	0.990546073977222	0	0.999533593817687	0.995011471610269	3.01972403099782	0	0	0.999797160846639	1.9765713248175	2.00790378636285	1.00221108047249	1.00166668551434	1.0010825134477	2.00858261851616	1.00406021029848	0	2.99535354292761	0	0.990510005671278	1.00278945707835	0
ENSSSCG00000048144		0	1.01124336105239	0	0	0	0.998569724841713	0	2.11476580339209	0	0	0	0	3.01124896302077	0	0	0.999960435436349	2.01291628098128	0	0.992830830545241	0.992442576431108	1.00067933056517	0	0	1.98408207902906
ENSSSCG00000048145		0	0	0	0	0	0	0	0	0	0	0	0	0	0	0	0	0	0	0	0	0	0	0	0
ENSSSCG00000048146		0.998288736224635	0	0	0	0	0	0	0	0	0	0	0	0	0	0	0	1.00945737626852	0	0	0	2.00710626697168	0	0	0
ENSSSCG00000048147		9.68729723335917	0	11.681873405206	0	36.6830366858698	15.395249985245	18.6829066622936	7.19048054223382	3.32560873354256	14.9206969959613	8.79113615885449	6.08035218286322	31.8375174460986	11.3361860975131	26.5959499862674	3.35448480137249	2.20525324902718	8.51037487461708	3.0128932385774	1.12260744996288	6.71972048238466	0.958705297852585	8.49007374744799	1.08117723614894
ENSSSCG00000048148		0	0	0	0	0	0	0	0	0	0	0	0	0	0	0	0	0	0	0	0	0	0	0	0
ENSSSCG00000048149		0.994470741050685	0	0	0	0	0	0	0	0	0	0	0	0	2.98737662788712	0	2.00679822528157	2.00341737747083	1.00614610138523	2.00463520587001	5.0409966574894	2.98730657482347	0	0	0
ENSSSCG00000048150		0	0	0	0	0	0	0	0	0	0	0	0	0	0	0	0	0	0	0	0	0	0	0	0
ENSSSCG00000048151		0	2.97157082129356	0	0	0	0	0	0	0	0	0	0	0	0	0	0	1.00721384122569	0	0.992718044501689	0	1.00143673952322	0	0	0
ENSSSCG00000048152		0	0	0	0	0	0	0	0	0	0	0	0	0	0	0	0	0	0	0	0	0	0	0	0
ENSSSCG00000048153		0	0	0	0	0	0	0	0	0	0	0	0	0	0	0	0	0	0	0	0	0	0	0	0
ENSSSCG00000048154		0	0	0	0	0	0	0	0	0	0	0	0	0	0	0	0	0	0	0	0	0	0	0	0
ENSSSCG00000048155		0	0	0	0	0	0	0	0	0	0	0	0	0	0	0	0	0	0	0	0	0	0	0	0
ENSSSCG00000048156		0	0	0	0	1.00698261803253	0	0	2.01575839284352	0	2.00098669966966	2.00359810528632	4.93948463295881	0	1.00785208449327	0	0	1.00793093319224	1.00520891006695	0.995484631956414	0	3.00618375834743	0.997546733738837	1.0012766378183	0
ENSSSCG00000048157		0	0	0	0	0	0	0	0	0	3.99584312459666	1.00024316618067	0.98650120075891	0	0	0	0	0	0	0	0	0	0	0	0
ENSSSCG00000048158		0	0	0	0	0	0	0	0	0	0	0	0	0	0	0	0	0	0	0	0	0	0	0	0
ENSSSCG00000048159		0	0	0.748276198611059	0	0	0	0	0	0	0.434264785685904	0	0.739409525913235	4.13548734282318	0	0	0	0.875777674545049	0	0	0	0	0	4.19502011075589	0
ENSSSCG00000048160		0	0	0	0	0	0	0	0	0	0	0	0	0	0	0	0	0	0	0	0	0	0	0	0
ENSSSCG00000048161		0	0	0	0	0	0	0	0	0	0	0	0	0	0	0	0	0	0	0	0	0	0	0	0
ENSSSCG00000048162		0	0	0	0	0	0	0	0	0	0	0	0	0	0	0	0	0	0	0	0	0	0	0	0
ENSSSCG00000048163		0	1.57589288560689	0	3.54586259412278	0	0	1.45739563239815	0	1.82842652473364	0	0	0	0	0	0	0	0	0	7.27882119687934	0	0	1.71523663932836	0	0
ENSSSCG00000048164		0	0	0	0	0	0	0.989688056142247	0	0	0	0	0	0	0	0	0	0	0	0	0	0	0	0.997562483642236	0
ENSSSCG00000048165		0	0.990033861599417	0	0	0	0	0	2.01078268103571	0	0	0.99963356640461	0	0	0	0	0.999546269387345	0	0	0.992082501236512	0	0	0	0	0
ENSSSCG00000048166		0	0	0	0	0	0	0	0	0	0	0	0	0	0	0	0	0	0	0	0	0	0	0	0
ENSSSCG00000048167		0	0	0	0	0	0	0	0	0	0	0	0	0	0	0	0	0	0	0	0	0	0	0	0
ENSSSCG00000048168		0	0	0	0	0	0	0	0	0	0	0	0	0	0	0	0	0	0	0	0	0	0	0	0
ENSSSCG00000048169		6.971362328571	14.8955017645384	5.99075747054452	0.988147213256371	8.04178732114974	5.99470291607745	0.993171535315477	18.1133346937602	3.00078122046132	6.99220826433959	9.0016531543766	3.94584681435924	16.065821156269	1.00602112173506	5.02144369794823	6.00484582799073	5.03092263235188	5.01834620129622	4.9703357261772	14.9149285608025	8.00285012046338	0	11.9987611908105	3.97128452961925
ENSSSCG00000048170		0	0	0	0	0	0	0.991805482104072	0	0	0.999242426690773	0	0	0	0	0	0	0	0	0	0	0	0	0	0
ENSSSCG00000048171		0	0	0	0	0	0	0	0	0	0	0	0	0	0	0	0	0	0	0	0	0	0	0	0
ENSSSCG00000048172		0	0	0.999312438886771	2.966748909031	0	0	0	0	0	2.99834901297162	1.00076611359063	2.96156736140151	2.00938171662618	3.01894976026981	5.0234652476999	2.00241007319944	2.01326216658331	0	0	2.98565612350684	5.00401922771656	2.98744678693474	1.00070286023294	1.9869689758225
ENSSSCG00000048173		0	0	0	0	0	0	0	0	0	0	0	0	0	0	0	0	0	0	0	0	0	0	0	0
ENSSSCG00000048174		0	0	0	0	0	0	0	0	0	0	0	0	0	0	0	0	0	0	0	0	0	0	0	0
ENSSSCG00000048175		0.995998567099279	6.95974114833822	1.99903995198006	1.97790964878164	18.0893636764658	0	4.96927964785735	3.01990841544103	0	5.99444003896313	4.05304584771714	0	3.01304759351255	2.01089267742454	2.00798712462325	4.00385946229853	11.0664802994633	2.14925527638223	8.95360031859599	3.98200900646548	15.0031561567793	0.994759592355572	3.48293267281408	4.96658056938125
ENSSSCG00000048176		0	0	0	0	0	0	0	0	0	0	0	0	0	0	0	0	0	0	0	0	0	0	0	0
ENSSSCG00000048177		3.08310906933215	11.5374947786978	1.84629780538607	8.35553078044707	3.11713822828512	11.1190412150617	2.46954569475243	18.6577854142284	5.34019895708249	3.09868620295279	8.06581331276669	7.95797338198467	9.71569787424848	4.36682202845431	2.4929640084673	3.72225666430861	24.2689999969392	8.51917278701653	3.07560404914728	6.16257911199246	13.5526493254261	6.17264940371423	4.96392885570445	1.23395051098409
ENSSSCG00000048178		0	0	0	0	4.03791651216709	0	0	0	0	0	0	0	0	0	0	0	0	0	0	0	0	0	0	0
ENSSSCG00000048179		0	0	0.994060000390498	0	0	0	0	0	0	0	0	0	0	0	0	0	0	0	0	0	0	0	0.995835155130899	0
ENSSSCG00000048180	U2	0	0	0	0	0	0	0	0	0	0	0	0	0	0	0	0	0	0	0	0	0	0	0	0
ENSSSCG00000048181		0	2.99973957997336	0	0	0	0	0	0	0	0	0	0	2.97665483567016	0	0	0	0	0	0	0	0	0	0	0
ENSSSCG00000048182		0.996613577396503	2.97267202226544	0.99668346297451	0	0	0	0	0	2.00334920173541	0.999298491430807	2.00127524155907	1.97132582703478	1.00446220235256	1.00837613437368	1.00595229560992	1.00049134654621	4.02988209424712	0	0	0.99227328531756	0	0	0.998500199358254	0.992490748492988
ENSSSCG00000048183		0	0	0	0	0	0	0	0	0	0	0	0	0	0	0	0	0	0	0	0	0	0	0	0
ENSSSCG00000048184		0	0	0	0	0	0	0	0	0	1.00034596773431	0	1.98640139487322	0	0.999329666482303	1.00040302344911	0	1.00406710487727	0	1.00196538090647	1.00665841717382	1.99626655379512	0.985878631254719	2.01859723938308	0
ENSSSCG00000048185		0	1.9781697901482	0	0	0	0	0	0	0	0	0	1.96841720017271	1.00317664297429	0	0	0	0	0	0	0	0	0	0	0
ENSSSCG00000048186		0	0	0	0	0	0	0	0	0	0	0	0	0	0	0	0	0	0	0	0	0	0	0	0
ENSSSCG00000048187		0	0	0	0	0	0	0	0	0	0	0	0	0	0	0	0	0	0	0	0	0	0	0	0
ENSSSCG00000048188		0	0	0	0	0	0	0	0	0	0	0	0	0	0	0	0	0	0	0	0	0	0	0	0
ENSSSCG00000048189		0	0	0	0	0	0	0	0	0	0	0	0	0	0	0	0	0	0	0	0	0	0	0	0
ENSSSCG00000048190		2.46101279473704	19.9710858922848	0	7.90025449275064	1.95029490540292	10.2859846275758	9.5685369492317	11.0178544908756	1.67078967136091	10.6185970442898	7.39853950435889	0	6.13545018468582	11.0656344696793	3.78343546157048	2.59804976452635	18.5235496601556	6.89109621460288	9.48954672569959	3.49853140832908	13.1608565527983	6.72492166472496	11.624114730853	9.97726799371451
ENSSSCG00000048191		0	0	0	0	0	0	0	0	0	0	0	0	0	0	0	0	0	0	0	0	0	0	0	0
ENSSSCG00000048192		30.8311590504915	80.1659135860969	15.7289538017698	24.9683746856245	25.7307525000588	42.3327945616667	28.8260839736742	74.2614673854451	30.0679709830167	23.5726838423861	39.6750160696107	20.5372396916948	53.3947020099648	31.7189536665715	29.9765838590542	53.9219582772818	98.5901519159426	31.8186911505119	21.7614343724169	23.0062553551076	46.258902377986	9.75061257519788	30.9590805066411	23.4414795855576
ENSSSCG00000048193		0	0	0	0	0	0	0	0	0	0	0	0	0	0	0	0	0	0	0	0	0	0	0	0
ENSSSCG00000048194		0	0	0	0	0	0	0	0	0	0	0	0	0	0	0	0	0	0	0	0	0	0	0	0
ENSSSCG00000048195		1.99312930546169	3.96459326552182	0.99692140190278	0.98721978614404	1.00665089807136	2.99745808741964	1.98506442384148	4.02558810140004	0	0	3.00182073691016	0	1.00443310551519	2.01619520795293	0	6.00328023989095	2.01469756002267	2.00737944314372	1.98633499034565	5.95528161392067	2.00309571999409	2.99502509436721	3.99483573071309	0.992535397105421
ENSSSCG00000048196		0	0	0	0	0	0	0	0	0	0	0	0	0	0	0	0	0	0	0	0	0	0	0	0
ENSSSCG00000048197		0	0	0	0	0	0	0	0	0	0	0	0	0	0	0	0	0	0	0	0	0	0	0	0
ENSSSCG00000048198		0	0	0	0	0	0	0	0	0	0	0	0	0	0	0	0	1.00661166152024	0	0	0	0	0	0.999140640763692	0
ENSSSCG00000048199		0	0	0	0	0	0	0	1.00683162018074	0	0.999735421226923	0	0	0	0	0	0	0	0	0	0	0	0	0	0
ENSSSCG00000048200		2.47415486190947	3.28518303234635	0.825947360500732	3.27054159613128	0	1.65425660391924	11.1421256482407	0	1.65713697766933	0	1.65630585035398	4.89814627816145	3.32546480964231	3.33467090879866	11.5151412105955	4.36736386084996	1.66684997824766	2.4926435191462	2.17649400957691	10.7617002920304	0	0	4.11946782177205	3.28714957799599
ENSSSCG00000048201		0	0	0	0	0	0	0	0	0	0	2.00266394187569	0	0	0	0	0	0	0	0	0	0	0	0	0
ENSSSCG00000048202		0.996642212421099	4.95597775758172	0	3.94900341949393	0	1.99843283098757	1.98652220046075	1.00649007931588	0	0.999407686642756	0	3.94342128665363	0	1.0082023588646	1.00588077961078	1.00059886178273	0	2.00752740489978	0	2.97777542268807	2.00324489687471	2.99527934246425	1.99754237831468	1.98519902696866
ENSSSCG00000048203		0	0	0	0	0	0	0	0	0	0	0	0	1.00495963544049	0	0	0	0	0	0	0	0	0	0	0
ENSSSCG00000048204		0	0	0	0	0	0	0	0	0	0	0	0	0	0	0	0	0	1.0036603171474	0	0	0	0	0	0
ENSSSCG00000048205		0	0	0	0	0	0	0	0	0	0	0	0	0	0	0	0	0	0	0	0	0	0	0	0
ENSSSCG00000048206		0	0	0	0	0	0	0	0	0	0	0	0	0	0	0	0	0	0	0	0	0	0	0	0
ENSSSCG00000048207		0	0	0	0	1.87583788280522	0	0	0	0.933047553057436	0	2.91042299455447	0	0	0	0	0	0	0	0.92420346467031	0	1.04125993489109	0	0	1.23592220302454
ENSSSCG00000048208		0	0	0	0	0	0	0	0	0	0	0	0.984953842687828	3.01330636623255	0	0	0	0	1.00343539877834	0	0	0	0	0	0
ENSSSCG00000048209		0	0	0	0	0	0	0	1.00647541238609	0	0	0	0	0	0	0	0	0	0	0	0	0	0	0	0
ENSSSCG00000048210		0	0	0	0	0	0	1.23331142336496	0	0	0	0	1.9141003403831	0	0	0	4.13696861370178	0	0	0	2.07790884788171	3.17202406914271	0	0	0
ENSSSCG00000048211		0	0	0	0	0	0	0	1.00878016940886	0	0	0	0	0	1.00092391293822	0	0	0	0	1.00028372639228	0	0	0	0	0
ENSSSCG00000048212		0	0	0	0.985156739856347	0	0	0	0	0	0	0	0	0	0	0	0	0	0	0	0	0	0	0	0
ENSSSCG00000048213		0	0	0	0	0	0	0	0	0	0	0	0	0	0	0	0	0	0	0	0	0	0	0	0
ENSSSCG00000048214		0	0	0.824779806205862	0.81605256551905	0	0	0	1.35135296760499	0	0	0.825434680404546	0	0	0	0	0	0	0	0	0	0	0	1.34746735097378	0
ENSSSCG00000048215		35.8754124508404	91.3027626939819	31.9318869742345	25.6849367394512	33.2074649676948	22.9862492791519	22.8637365481622	65.4300239856727	21.0259995391968	49.9692774220972	40.0271818753437	45.3723523571654	34.1546783693065	27.2011290513041	29.1568040320639	39.0330673308002	57.4047364863423	41.1619336252687	37.7656967713344	31.7951608384825	75.0961500921282	11.9688067039959	45.9767858718433	17.8728849888926
ENSSSCG00000048216		0	0	0	0	0	0	0	0	0	0	1.0012642254787	0	1.00506879152959	0	0	0	0	0	0	0	0	0	0	0
ENSSSCG00000048217		0	0	0	0	0	0	0	0	0	0	0	0	0	0	0	0	0	0	0	0	0	0	0	0
ENSSSCG00000048218		12.1882406658971	54.5167323901288	17.7119197757076	13.7312423082121	30.0622736700052	23.453354924378	28.7077989759588	29.5513417365704	11.9235762254783	11.2054264756382	17.9999904954435	16.1300735602738	25.2430587051729	15.5269622721892	12.361102739799	25.4867775095602	34.3001554656937	13.3111912362969	22.6673454597299	20.6344691370047	28.9547852277451	1.88439019397355	31.0036733358099	15.9908456935519
ENSSSCG00000048219		0	0	0	0	0	0	0	0	0	0	0	0	0	0	0	0	0	0	0	0	0	0	0	0
ENSSSCG00000048220		1.91052583773253	0	3.11553193819002	2.04455075274211	0	0.977424905641854	2.89871505028943	0	1.93885841352798	0.976839194200957	8.90046859520524	4.10606215546338	1.03184151316347	0	0.943795037073209	1.03337313849315	0	0	0	1.04154555567982	0	0	0	0
ENSSSCG00000048221		0	0	0	0	0	0	0	0	0	0	0	0	0	0	0	0	0	0	0	0	0	0	0	0
ENSSSCG00000048222		0	5.94370063066219	2.98953629796206	3.9479422676145	6.04354784691461	1.99858834161453	8.93167901874052	2.01303871961566	1.00209686087413	5.99731782488406	3.00258461263234	0.985708300445053	7.03242888100975	2.01790749817981	3.01932273187549	9.00586535040955	9.07078415477771	3.01147919282355	7.94383679748937	5.95230805618215	1.00208430869236	4.99703858106597	1.99682012437998	0.992581422127228
ENSSSCG00000048223		0	0	0	0	0	0	0	0	0	0	0	0	0	0	0	0	0	0	0	0	0	0	0	0
ENSSSCG00000048224		0	0	0	0	0	0	0	0	0	0	0	0	0	0	0	0	0	0	0	0	0	0	0	0
ENSSSCG00000048225		0	0	0	0	0	0	0	0	0	0	0	0	0	0	0	0	0	0	0	0	0	0	0	0
ENSSSCG00000048226		0	1.9744636157106	0	0	0	0	0	0	0	0	0	0	0	0	0	0	0	0	0	0	0	0	0	0
ENSSSCG00000048227		0	0	0	0	0	0	0	0	0	0	0	0	0	0	0	0	0	0	0	0	0	0	0	0
ENSSSCG00000048228		0	0	0	0	0	0	0	0	0	0	0	0	0	0	0	0	0	0	0	0	0	0	0	0
ENSSSCG00000048229		0	0	0	0	0	0	0	0	0	0	0	0	0	0	0	0	0	0	0	0	0	0	0	0
ENSSSCG00000048230		12.956771338125	85.2878890092141	24.969986136122	17.7767525724213	12.0794534582121	10.9931101149824	4.96437055822809	39.2574446500787	4.00612365179967	23.9869533953623	25.0235782674387	8.87531660360288	17.0780647769698	20.1591994500343	17.0980292555774	22.017250034133	23.169342808178	19.0745079549427	5.97422654891815	17.8757627397104	18.0278735693513	3.99228012332696	38.9667386959895	3.97131526938589
ENSSSCG00000048231		35.8969098771208	231.638417245474	66.727644321507	36.5047359925075	48.3728949961836	56.9670099745039	45.6387354973604	112.733887217069	27.0691708801025	62.9810760281576	59.0578893749686	50.2563436959507	91.4671108068374	60.5877830489441	52.3649501270856	109.068541748987	119.055297168742	95.3624852314329	31.4471786334981	94.1812050739632	127.314743163758	11.0045129531863	152.855606664006	50.6152595859723
ENSSSCG00000048232		0	0	0	0	0	0	0	0	0	0	0	0	0	0	0	0	0	0	0	0	0	0	0	0
ENSSSCG00000048233		0	0	0	0	0	0.999173473031663	0	0	0	0	0	0	0	0	0	0	0	0	0	0	0	0	0	0
ENSSSCG00000048234		0	0	0	0	0	0	0	0	0	0	0	0	0	1.01233927417335	0	0	0	0	0	0	0	0	0	0
ENSSSCG00000048235		0	0	0	0	0	0	0	0	0	0	0	0	0	0	0	0	0	0	0	0	0	0	0	0
ENSSSCG00000048236		0	0	3.05044275215495	3.00096051984462	4.96893234480915	4.00452207912671	7.01493907182019	5.04018526857099	0	3.98907739232055	0	3.98392576028478	10.0375158922481	2.96300360496099	1.98325138357535	6.02095024010664	4.98660991329894	6.03611735906267	0	3.09275548580834	6.93933352662455	0.971264875238588	5.07359855137881	3.99333145399765
ENSSSCG00000048237		3.98127161235099	37.8890092866383	6.01119703552209	4.95244782130145	6.01954888366404	2.99896671383154	6.96504323401669	7.04720744566066	2.99560912756378	7.98992635973771	8.00045906993049	2.96484556040321	14.0583961997982	8.02255975730605	6.01290599013395	8.00988045554254	15.0705074494406	7.0295635752479	8.96677345962446	11.978322146596	22.9733294013242	0.991270011623637	22.0590548721623	2.98176957173776
ENSSSCG00000048238		0	0	0	0	0	0	0	0	0	0	0	0	0	0	0	0	0	0	0	0	0	0	0	0
ENSSSCG00000048239		0	0	0	0	0	0	0	0	0	0	0	0	0	0	0	0	0	0	0	0	0	0	0	0
ENSSSCG00000048240	SAMD5	23.9284975758259	340.687727852776	42.8411804416072	25.6583133321263	30.2245480885112	30.9783431467089	57.5549200995672	54.3545531425702	8.01841849269747	37.9862845552887	50.0463404405064	56.192015810751	123.577991065473	101.937680305033	56.3750682448271	137.09144249367	101.904401086587	48.2043805256913	86.3790620009369	87.2785519814277	106.238374067344	10.9981176276799	152.925196193642	27.7913541128261
ENSSSCG00000048241		0	0	0	0	0	1.01445802340512	0	0	0	0	0	0	0	0	0	0	0	0	0	0	1.012178798239	0	0	0
ENSSSCG00000048242		0	7.92954545945876	0	0.987004683464038	1.00579824163591	0	3.96900430754695	7.04135546566649	0	0	2.00005046287976	0.985557073515663	0	0	0	0	1.00657664482802	1.00322345957441	0	0.992569290711616	1.00080173878477	0	0	0
ENSSSCG00000048243		0	0	0	0	0	0	0	0	0	0	0	0	0	0	0	0	0	0	0	0	0	0	0	0
ENSSSCG00000048244		0	0	0	0	0	0.991701844626292	0.994240699067292	0	0	0	0	0	0	0	0	0	0	0	1.0019354365766	0	0.979926828099046	0	1.0123206642482	0.99362610548387
ENSSSCG00000048245		0	0.81822637748561	1.80418699523242	0	0	0.825910200172056	1.64013632822561	3.32777140991988	0	1.75286941194864	2.58252188791314	0	1.66091271374715	0	0	0	1.66669762736946	0	0	0	3.4127734637112	0	1.64977271689008	0
ENSSSCG00000048246		0	0	0	0	0	0	0	0	0	0	0	0	0	0	0	0	0	0	0	0	0	0	0	0
ENSSSCG00000048247		0	0	0	0	1.00948365783548	0	0	0	0	0	0	0	0	0	0	0	0	0	0	0	0	0	0	0
ENSSSCG00000048248		0	0.988574177446109	0	0.985074304715937	0	0.997562330172735	0	0	0	0	0	0	0	0	0	0	0	0	0	0	0	0	0.996490282162411	0
ENSSSCG00000048249		0	0	0	0	0	0	0	0	0	0	0	0	0	0	0	0	0	0	0	0	0	0	0	0
ENSSSCG00000048250		0	0	0	0	0	0	0	0	0	0	0	0	0	0	0	0	0	1.00309061494059	0	0	0	0	0	0.992477484633676
ENSSSCG00000048251		0	0	0	0	0	0	0	0	0	0	0	0	0	0	0	0	0	0	0	0	0	0	0	0
ENSSSCG00000048252		0	0	0	0	0	9.24533191515841	0	0	0	0	0	0	0	0	0	0	0	0	0	0	0	0	4.97897245658415	0
ENSSSCG00000048253		0	0	0	0	0	0	0	0	0	0	0	0	0	0	0	0	0	0	0	0	0	0	0	0
ENSSSCG00000048254		0.99649433065782	0	0	0	0	0	0.994551977357414	0	0	0	0	0.987801267575203	2.00983618131634	0	2.00879257762803	2.00314612086342	2.01300042842563	2.00926630036097	0.995543774399941	0.996334981856492	3.00195888839727	0.994997109316695	0	0
ENSSSCG00000048255		0.990461586734146	11.1500220943082	2.0308972616756	0.998953636951585	2.97702335752845	0	3.00224128735237	0	0	1.99171657878726	0.997289942573794	3.97849541057664	3.00701608762963	3.94478481658181	1.98031911240718	1.00209701576887	8.96299592331216	2.00922615767376	7.03085920255624	4.05534859011447	6.92931958637156	0.969790745230065	7.09343627706895	3.98783269152778
ENSSSCG00000048256		0	0	0	0	0	0	0	0	0	0	0	0	0	0	0	0	0	0	0	0	0	0	0	0
ENSSSCG00000048257		0	1.46326795167421	0	0	0	0	1.46062997075392	0	1.24166493131658	1.46640481806821	0.620179229444646	2.90146565976816	0	1.24988201422266	0	0	0	0	0	2.92993766787672	1.46678375530697	0.618939986152256	0	0
ENSSSCG00000048258		0	0	0	0	0	0	0	0	0	0	0	0	0	0	0	0	0	0	0	0	0	0	0	0
ENSSSCG00000048259		0	0	0	0	0	0	0	0	0	0	0	0	0	0	0	0	0	0	0	0	0	0	0	0
ENSSSCG00000048260		14.957982460976	101.93439579103	17.9230658422316	40.4455780660928	13.1030813631256	24.9815484605653	37.7111588304559	29.1898805031341	6.01628462424408	23.9936319099842	33.0344560648567	9.85323236049721	11.0523200384534	21.2094070047851	16.114808150584	34.0237788431573	39.3303318103292	30.1140245765645	11.9100543529874	44.6009260257291	29.0755839430378	7.00517839752253	32.9266769919519	21.8328614599457
ENSSSCG00000048261		0	0.997105234716446	0	0	0	0	1.97841934389861	0	0	0	0	0	0	0	0	2.9771203666401	0	0	0	0	0	0	0	0
ENSSSCG00000048262		0	0	0	0	0	0	0	0	0	0	0	0	0	0	0	0	0	0	0	0	0	0	0	0
ENSSSCG00000048263		6.99486558451373	3.96313814815103	0.996299792163089	6.90800871989062	1.00720745997171	0	5.24543886268186	2.0127453141225	0	3.99771093971046	3.00214398813141	5.60907484008409	0	2.01786141537793	1.0063772852957	6.00519151908052	0	1.00366570656724	1.98556981396782	4.97954521999957	7.19290291534493	5.99653543463248	0.998221915943684	1.99802992736804
ENSSSCG00000048264		16.7867130174078	67.2342907130586	27.4948845164021	14.4631044041096	21.6937248870801	25.0898499105465	34.4235588735972	20.603872512028	32.8773160294772	36.3865513253522	25.1609785168815	27.299524480725	35.796836533015	88.2549541605859	37.4568294901975	46.5733292313241	92.7013471629826	35.5696160797729	35.7820515514419	31.2495300005984	27.7215587005413	1.11602462589158	63.0830152187949	35.3565415518433
ENSSSCG00000048265		1.98233632967914	1.0067177625044	1.0095493894803	0.994997173901609	0	9.98810364046321	0.997946980868309	2.01120604504847	2.97328450786929	6.97114441316253	14.9584717323229	7.92989989437551	0	3.96453018514832	1.98694087818677	4.00291350856148	2.99374695700697	0	0	1.00727151644702	1.98394087972179	0	3.02553111075291	0
ENSSSCG00000048266		0	0	0	0	0	0	0	0	0	0	0	0	0	0	0	0	0	0	0	0	0	0	0	0
ENSSSCG00000048267		0	0	0	0	0	0	0	0	0	0	0	0	0	0	0	0	0	0	0	0	0	0	0	0
ENSSSCG00000048268		0	0	0	0	0	0	0	0	0	0	0	0	0	0	0	0	0	0	0	0	0	0	0	0
ENSSSCG00000048269		0	0	0	0	0	0	0	0	0	0	0	0	0	0	0	0	0	0	0	0	0	0	0	0
ENSSSCG00000048270		0	0	0	0	0	0	0	0	0	0	0	0	0	0	0	0	1.00964163114624	0	0	0	0	0	0	0
ENSSSCG00000048271		0	0	0	0	0	0	0	0	0	0	0	0	2.01084787694141	0	0	0	1.00920149470006	0	0	0	0	0	0	0
ENSSSCG00000048272		0	0	0	0	0	0	0	0	0	0	0	0	0	0	0	0	0	0	0	0	0	0	0	0
ENSSSCG00000048273		0	1.06069496901204	0	0	0	0	0	1.01695835469232	0	0	0	0	1.01383987104711	0	0	0	0	0	0	0	0	1.83534002147564	0	0
ENSSSCG00000048274		0	0	0	0	0	0	0	0	0	0	0	0	0	0	0	0	0	0	0	0	0	0	0	0
ENSSSCG00000048275		0	0	0	0	0	0	0	0	0	0	0	0	0	0	0	0	0	0	0	0	0	0	0	0
ENSSSCG00000048276		0	0	0	0	0	0	0	0	0	0	0	0	0	0	0	0	0	0	0	0	0	0	0	0
ENSSSCG00000048277		0	0	0	0	0	0	0	0	0	0	0	0	0	0	0	0	0	0	0	0	0	0	0	0
ENSSSCG00000048278		0	0	0	0	0	0	0	0	1.01849426772634	1.0207076887867	0	0	0	0	0	0	0	0	0	0	0	0	1.01499149889217	0
ENSSSCG00000048279		5.04991659251551	8.81703583233847	5.19921059091223	3.85098742593178	4.94102627537777	1.58939154921368	12.8851335992142	9.3964933208801	1.85244400715597	0	0	1.11215718673215	7.21490369836175	9.36985411674039	4.29746158731434	9.8324087295562	17.8798776252331	8.60801618974387	1.22577207848606	13.342348206838	7.24463646887948	1.39996378333192	20.7123580914023	7.12581446059823
ENSSSCG00000048280		0	0	0	0	0	0	0	0	0	0	0	0	0	0	0	0	0	0	0	0	0	0	0	0
ENSSSCG00000048281		0	0	0	0	0	0	0	1.00771124912904	0	0	0	0	0	0	0	0	0	0	0	0	0	1.00079423182665	0	0.993761407147026
ENSSSCG00000048282		0	0	0	0	0	0	0	0	0	0	0	0	1.00591484608892	1.00834321002425	1.00643681644325	1.00228818280902	0	0	0	0.995471835667288	0	0.998122292633627	0	0.994432181463008
ENSSSCG00000048283		0	0	0	0	0	0	0	0	0	0	0	0	0	0	0	0	0	0	0	0	0	0	0	0
ENSSSCG00000048284		0	0	0	0	0	0	0	0	0	1.00008088265753	0	0	0	0	0	0	0	0	0	0	0	0	0	0
ENSSSCG00000048285		0	0	0	0	0	0	0	0	1.00219782291676	0	0	0	0	0	0	0	0	0	0	0	0	0	0.998075953022721	0
ENSSSCG00000048286		0.996634607706862	0	0	0	0	0	0	0	0	1.00125516795732	0	0	0	0	0	0	0	0	0	0	0	0	0	0
ENSSSCG00000048287		0	0	0	0	0	0	0	0	0	0	0	0	0	0	0	0	0	0	0	0	0	0	0	0
ENSSSCG00000048288		3.24763204730068	10.5211018625455	1.09555852237496	0	0	0	5.29914190743475	10.412049224321	0	1.16625030486048	2.89045737255658	4.03379485297033	3.30000571345587	7.1391718582379	0	0	3.15800088653553	0	8.38329468757187	4.22958375086573	8.27244962367046	1.23950431287697	1.08293109695737	0
ENSSSCG00000048289		0	0	0	0	0	0	0	0	0	0	0	0	0	0	0	0	0	0	0	0	0	0	0	0
ENSSSCG00000048290		0	0	0	0	0	0	0	0	0	0	0	0	0	0	0	0	0	0	0	0	0	0	0	0
ENSSSCG00000048291		0	0	0	0	0	0	0	0	0	0	0	0	0	0	0	0	0	0	0	0	0	0	0	0
ENSSSCG00000048292		0	0	0	0	0	0	0	0	0	0	0	0	0	0	0	0	0	0	0	0	0	0	0	0
ENSSSCG00000048293		0	0	0	0	0	0	0	0	0	0	0	0	0	0	0	0	0	0	0	0	0	0	0	0
ENSSSCG00000048294		0	0	0	0	0	0	0	0	0	0	0	0	1.00681795735694	0	0	0	0	0	0	0	0	0	0	0
ENSSSCG00000048295		0	0	0	0	0	0	0	0	0	0	0	0	0	0	0	0	0	0	0	0	0	0	0	0
ENSSSCG00000048296		0	0	0	0	0	0	0	2.01156054984502	0	0	0.995977897775909	0	0	0	0.98728733090889	0	0	0	1.00454383436395	3.04456472870995	0.987783666407682	0	0	3.98643188574183
ENSSSCG00000048297		0	0	0	0	0	0	0	2.00762535502581	0	0	0	0	0	0	0	0	0	0	0	0	0	0	0.998828959063613	0
