## Supplementary table 3 for "Divergent selection for feed efficiency in pigs altered the duodenum transcriptome and DNA methylation profiles, resulting in greater responses to feed intake in the most efficient line" (part 9 of 9)

ensembl_gene_id	gene_symbol	G11-_fasted_F_2884	G11-_fed_F_2885	G11-_fed_M_2888	G11-_fasted_M_2889	G11-_fed_F_2898	G11-_fasted_F_2899	G11-_fasted_M_2902	G11-_fed_M_2903	G11-_fasted_F_2980	G11-_fed_F_2981	G11-_fed_M_2985	G11-_fasted_M_2987	G11+_fed_F_2989	G11+_fasted_F_2990	G11+_fed_M_2991	G11+_fasted_M_2992	G11+_fasted_F_3004	G11+_fasted_M_3011	G11+_fed_M_3012	G11+_fed_M_3014	G11+_fed_F_3039	G11+_fasted_F_3042	G11+_fed_M_3049	G11+_fasted_M_3050
ENSSSCG00000048298		6.9734718298556	2.9831260764936	0.999653847382538	0	2.01044574620295	0.999668583935799	0.994014751162126	5.03415372777643	1.00032116286116	0.999271736846249	1.00060117664392	3.94917804981901	4.01823336370673	4.02291280722213	2.00850027028973	3.00347066253366	7.04406850115091	2.00846854231404	0.994998435608776	0.995606528299675	2.00092848374782	0.995053526778923	6.00569623450746	3.97399427106157
ENSSSCG00000048299		5.98260219572415	9.90312278202274	3.98514132935293	3.94741972589906	8.06078476730656	2.9980436449895	0	19.125651526875	3.00724117642669	11.9964342172579	9.00890916705149	2.9567959185755	15.0714134849383	4.03767054094071	6.04090124624331	3.00217697019612	40.3258645552717	13.0505932017977	2.97861994845246	2.97529533764139	8.01875003439154	10.9999743083821	15.9718566147064	2.97770957103418
ENSSSCG00000048300		0	0	0	0	0	0	0	0	0	0	0	0	0	0	0	0	0	0	0	0	0	0	0	0
ENSSSCG00000048301		0	2.97324680326401	0	0	0	0	0.992315692498039	4.02429541628005	0	0.998932020329617	0	0	0	0	1.00530148715291	1.00022195596372	3.02062964826563	1.00336489519649	2.97894252250899	1.98496241330206	3.00327659992563	0	0	1.98459140641429
ENSSSCG00000048302		0	0	0	0	0	0	0	0	0	0	0	0	1.00496720907727	0	0	0	0	0	0	0	0	0	0	0
ENSSSCG00000048303		0	0	0	0	0	0	0	0	0	0	0	0	0	0	0	0	0	0	0	0	0	0	0	0
ENSSSCG00000048304		0	0	0	0	0	0	0.99108439149932	0	0	0	0	0	0	0	0	0	0	0	0	0	0	0	0	0
ENSSSCG00000048305		0	0	0	0	0	0	0	0	0.870181178710498	0	0	0	0	0	0	0	0.875414189569868	0	0	0	0	0	0	1.33005453857043
ENSSSCG00000048306		0	0	0	0	0	0	0	0	0	0	0	0	0	0	0	0	0	0	0	0	0	0	0	0
ENSSSCG00000048307		0	0	0	0	0	0	0	0	0	0	0	0	0	0	0	0	0	0	0	0	0	0	0	0
ENSSSCG00000048308		0	0	0	0	0	0	0	0	0	0	0	0	0	0	0	0	0	0	0	0	0	0	0	0
ENSSSCG00000048309		0	0	0.993714756378012	0	0	0	0	0	0	0	0	0	0	0	0	0	0	0	0	0	0	0	0	0
ENSSSCG00000048310		0	0	0	0	0	0	0	0	0	0	0	0	0	0	0	0	0	0	0	0	0	0	0	0
ENSSSCG00000048311		0	0	0	0	0	0	0	0	0	0	0	0	0	0	0	0	0	0	0	0	0	0	0	0
ENSSSCG00000048312		0	1.97929226738041	0.995728942993145	0	0	0	0	0	0	1.99918827604801	1.00079185041522	0	1.00462213836541	0	1.00692599966009	1.0005103023961	1.00819412856561	1.00365069704443	0	0	0	0	0	0
ENSSSCG00000048313		0	0	0	0	0	0	0	0	0	0	0	0	0	0	0	0	0	0	0	0	0	0	0	0
ENSSSCG00000048314		0	0	0	0	0	0	0	0	0	0	0	0	0	0	1.00885057961456	0	0	0	0	0	0	0	0	0
ENSSSCG00000048315		0	0	1.18692510805196	0	0	0	0	1.18049969376394	0	1.55115646903162	0.998379278666405	1.97322581417413	0	0	0	0	0	0	0	0.997608381568488	0	0.989675048148498	1.6637605130234	2.10453026700611
ENSSSCG00000048316		0	12.9070502710293	0	0.988080350075016	0	0.999216965000896	0	0	0	2.99704984701612	2.00061551750786	0.986457935677663	2.00847333842125	1.00637998017224	0	3.00194079966808	3.01925540167391	2.00751043276968	1.98805682474978	1.98831851201428	2.00118233231493	0.996046857982626	3.99923490092008	0
ENSSSCG00000048317		0	0	0	0	0	0	0	0	0	0	0	0	0	0	0	0	0	0	0.991281989518645	0	0	0	0	0
ENSSSCG00000048318	STAC	12.9631173970311	35.6328586099213	6.9709584223506	46.3682238422726	5.03919551734468	5.99562413878674	23.8105386258886	5.03281712544461	5.01306571010476	20.9999326159814	9.00893881398354	33.5027645757735	35.1659874959189	42.4126554426265	17.1202801578189	42.026066142893	53.4415197828824	12.0457601780647	33.7476951784268	24.7818619030994	42.1064287259371	9.00489726061298	36.9215110930444	26.7957366182608
ENSSSCG00000048319		0.997489179445231	0.993592838302133	0	0	1.00717079568991	0	0	0	0	0	0	0	0	0	0	1.0018913933669	1.00799717815185	0	0	0	0	0.998030308572883	0	0.994035007908638
ENSSSCG00000048320		0	7.91736289654416	0.995641415451035	0	0	1.99749558635088	1.98345535158199	4.02406019654289	1.00181292910907	0	0	0	1.00417594440194	0	1.00627246336024	1.00011568205483	1.00752049551991	0	0	0.991149865328151	0	0	1.99513986681958	0.991933072361578
ENSSSCG00000048321		0	0	0	0	0	0	0	0	0	0	0	0	0	0	0	0	0	0	0	0	0	0	0	0
ENSSSCG00000048322		0	0	0	0	0	0	0	0	0	0	0	0	0	0	0	0	0	0	0	0	0	0	0	0
ENSSSCG00000048323		5.85928264321206	24.8531058480198	3.97247691471831	16.0068734923221	8.17736975804274	1.68957339272122	1.02472796934787	0	5.99561961630408	1.99801827473147	1.05884681242473	4.78283609176445	0	2.127039669365	4.23773064532751	4.44740994990874	6.6710699944676	9.85158301466001	13.1434294500771	3.74833954510135	5.51368574570427	1.0813460130978	2.68415865753155	5.09757477094294
ENSSSCG00000048324		0	0	0	0	0	0	0	0	0	0	0	0	0	0	0	0	0	0	0	0	0	0	0	0
ENSSSCG00000048325		3.94887325876111	36.3130710007615	14.8082011238797	4.88834564635143	23.3593179806988	4.94836579135166	11.7958822017921	29.9055358357802	6.94572573329829	10.888779519348	20.111041064224	3.90534696328484	7.95949226813079	6.99226336323489	11.9581599027452	11.8925459124776	27.9432496377463	14.9125980600545	12.7868052927231	7.86266962749659	34.7278803391067	3.95729055877675	20.7695525154145	6.88158860331475
ENSSSCG00000048326		0	0	0	0	0	0	0	0	0	0	0	0	0	0	0	0	0	0	0	0	0	0	0	0
ENSSSCG00000048327		0	0	0	0	0	0	0	0	0	0	0	0	0	0	0	0	0	0	0	0	0	0	0	0
ENSSSCG00000048328		0	0	0	0	0	0	0	0	0	0	0	0	0	0	0	0	0	0	0	0	0	0	0	0
ENSSSCG00000048329		41.8237157534546	83.5937315413545	54.0152989878231	59.3673710961368	30.1335804757919	46.9791353368605	95.539928812161	119.796458749373	31.9873050758917	59.9397773844475	69.0873805145873	37.5257319022883	45.1944303044656	26.1207881376871	32.1100147549447	92.0987982436353	60.3389021075287	41.1687742629993	28.864534192301	68.826146727972	40.9964212664434	11.9242781252116	53.0753531952569	31.7930860406451
ENSSSCG00000048330		22.9152077714255	78.4578372931376	34.0378865033353	28.6625190733325	33.1889162694188	26.9851267546744	27.8162007507953	65.4315929639321	29.0214090101754	39.2159886311251	57.0322210893447	30.5898935764405	52.2329778731698	26.1713823193787	29.1392768553487	39.0352181510944	97.6457853116866	47.1896572352795	36.788724714417	49.7222203139206	84.1638510365335	6.99540391886246	58.0047767633175	44.6903533452801
ENSSSCG00000048331		0	0	0	0	0	0	0	0	0	0	0	0	0	0	0	0	0	0	0	0	0	0	0	0
ENSSSCG00000048332		0	0	0	0	0	0	0	1.00455094705199	0	0	0	0	0	0	0	0	0	0	0.993139542366556	0	0	0	0	0
ENSSSCG00000048333		0.997292140110885	2.97185445880913	0.996537171978909	0.98710263821575	1.00778169450038	0.999597186637149	0	6.04101439251799	2.00522402080922	5.99947408662138	1.00124177871942	4.92929467830883	1.00498157931818	3.02878190533873	2.01397949310979	6.00560857465123	7.05848683161371	4.01642527219044	0	0	2.00508936957192	1.0001753726089	5.99099236271161	4.96409407802607
ENSSSCG00000048334		0	0	0	0	0	0	0	0	0	0	0	0	0	0	0	0	0	0	0	0	0	0	0	0
ENSSSCG00000048335		0	0	0	0	0	0	0	0	0	0	0	0	0	0	0	0	0	0	0.990190693555082	1.97981061074782	0	0	0	0
ENSSSCG00000048336		0	0	0	0	0	0	0	0	0	0	0	0	0	0	0	0	0	0	0	0	0	0	0	0
ENSSSCG00000048337		0	3.95983932078139	0	0	1.05215222582678	0	0	3.0198813907574	1.00266011066984	4.99883994722725	0	0	2.00955024096512	0	2.01414795254966	1.00068955807203	2.01660902001239	2.00776035114361	0	2.9743312679761	2.00500066171409	0	1.99595841591686	0
ENSSSCG00000048338		0	0	0	0	0	0	0	0	0	0	0	0	0	0	0	0	0	0	0	0	0	0	0	0
ENSSSCG00000048339		0	0	0	0	0	0	0	0	0	0	0	0	0	0	0	0	0	0	0	0	0	0	0.99618720662857	0
ENSSSCG00000048340		0	0	0	0	0	0.953188981093101	0	0	0	1.90685483710802	0	0	0	0	0	0	0.961253764960324	1.28658292733476	0	0.946457197021992	0	1.90601245392525	0	0
ENSSSCG00000048341		0	0	0	0	0	0	0	0	0	0	2.68870909539354	0	0	0	11.0642936854106	0	4.54248207888506	1.0090084708201	0	2.95459941810806	0	4.66139600064454	0	1.66566036078965
ENSSSCG00000048342		0.987987727656669	4.00582531471619	0	0	0	0	0.993711709674265	0	0	0	0	0	0.998399717759022	0	0.990932972717014	0.996984101930943	0	0	0	1.00209615777649	0	0	1.00380401478331	0
ENSSSCG00000048343		0	0	2.07581202091853	0	1.98516521925592	0	2.00542593078025	1.0150676964685	0	0.999197894346864	0	1.01591437887297	1.00916432503458	0.967069642128034	0.978323511381979	1.01141362177638	4.97407812320317	1.01200552039228	2.03938536619524	0	0.989924176493522	1.89859531039273	2.06546831339674	0
ENSSSCG00000048344		0	0	0	0	0	1.00092121421783	0	0	1.00379389013566	0	0	0	1.00625027780815	0	0	0	0	0	0	0	0	1.00110439765669	0	0
ENSSSCG00000048345		0	0	0	0	0	0	0	0	0	0	0	0	0	0	0	0	0	0	0	0	0	0	0	0
ENSSSCG00000048346	SMIM28	0	0	1.0143149756582	0	0	0	0	0	0	0	0	0.993676462730732	0	0	0	0.987140891071907	0	0.987207148424432	0	0	0	0	0	0
ENSSSCG00000048347		0	0	0	0	0	0	0	0	0	0	0	0	0	0	0	0	0	0	0	0	0	0	0	0
ENSSSCG00000048348		0	0	0	0	0	0	0	0	0	0	0	0	0	0	0	0	0	0	0	0	0	0	0	0
ENSSSCG00000048349		0.931317797240641	0.924671843104745	1.39222467871307	5.05748153331798	1.40586933453038	2.80003400462687	2.78064822720981	0	0.936378424052349	0	0	0	0	1.88605803680802	0	4.67297994459001	7.5336794891373	0.937595659660263	0.927145302142174	0	3.74519504072	0	0.932145734104322	0
ENSSSCG00000048350		0	0	0	0	0	0	0	0	0	0	0	0	0	0	0	0	0	0	0	0	0	0	0	0
ENSSSCG00000048351		66.6327525826333	279.434354330303	106.676458185626	68.123454886023	80.557625518425	98.9350821130706	72.5102727575397	209.370002518027	53.097983906106	219.013899398173	167.141665652473	69.0145472643564	116.537701957154	44.3738761168032	125.76788407488	74.0544804881879	179.354810495541	124.482120427218	89.3950999716944	122.086141594997	207.379812004268	56.9309686628556	135.834182493055	90.3370278769194
ENSSSCG00000048352		0	0	0	0	0	0	0	0	0	0	0	0	0	0	0	0	0	0	0	0	0	0	0	0
ENSSSCG00000048353		0	0	0	0	0	0	0	0	0	0	0	0	0	0	0	0	0	0	0	0	0	0	0	0
ENSSSCG00000048355		0	0	0	0	0	0	0	0	0	0	0	0	0	0	0	0	0	0	0	0	0	0	0	0
ENSSSCG00000048356		0	0.989301411230091	0	0	0	0	0	0	0	0	0	0	0	0	0	0	0	0	0	0	0	0	0.99409010186549	0
ENSSSCG00000048357		0	0	0	0	0	0	0	0	0	0	0	0	0	0	0	0	0	0	0	0	0	0	0	0
ENSSSCG00000048358		5.04482392879588	46.7139008140057	12.8970071586171	8.21352402633303	4.64800536283891	7.38321163571034	15.1062190881435	19.5242488601508	6.33319349797765	9.23219842988218	19.4178348168368	4.55387294966699	17.6264141514833	12.1064114324098	2.78610937669972	13.8641445325436	15.2899957863266	19.2085380641356	11.0299360825951	24.1900575333146	21.7415218321931	0.921531951235128	23.0693083812414	8.95043328709736
ENSSSCG00000048359		0	5.94028706387341	0	0	1.04733135631734	0.9991133048245	2.97635266417737	0	0	0	1.00080268405518	1.97077293161085	2.91829335971658	1.00928378047141	2.0133481856142	2.00104658352725	4.03195886735601	0	1.98527308494184	2.97453770424869	6.01303746660396	0	7.1421812960999	0.992353943593136
ENSSSCG00000048360		0	0	0	0	0	0	0	0	0	0	0	0	0	0	0	0	0	0	0	0	0	0	0	0
ENSSSCG00000048361		0	0	0	0	0	0	0	0	0	0	0	0	0	0	0	0	0	0	0	0	0	0	0	0
ENSSSCG00000048362		0	0	0	0	0	0	0	0	0	0	0	0	0	0	0	0	0	0	0	0	0	0	0	0
ENSSSCG00000048363		0	0	0	0	0	0	0	0	0	0	0	0	0	0	0	0	0	0	0	0	0	0	0	0
ENSSSCG00000048364		0	0	0	0	0	0	0	0	0	0	0	0	0	1.0123516896734	0	0	0	0	0	0	0	0	0	0
ENSSSCG00000048365		0	0	0	0	0	0	0	0	0	0	2.00267593485775	0	0	0	0	0	0	0	0	0	0	0	0	0
ENSSSCG00000048366		13.9559990392612	42.6616886761796	27.9381432083727	7.90256988798779	51.3379331549199	23.9854705498175	29.7910389748492	181.190237093597	8.01040878425167	69.9581076535944	82.0569846224302	5.91787393611023	38.1732290030777	13.0982799215177	70.3848289495853	3.00247257558757	22.1575327322898	3.0118230014525	35.775879478277	11.9218525071855	49.0657875413009	6.98284066929531	31.9814003246026	9.92910998900134
ENSSSCG00000048367		0	0	0	0	0	0	0	0	0	0	0	0	0	0	0	0	0	0	0	0	0	0	0	0
ENSSSCG00000048368		0	0	0	0	0	0	0	0	0	0	0	0	0	0	0	0	0	0	0	0	0	0	0	0
ENSSSCG00000048369		0	0	0	0	0	0	0	0	0	0	0	0	0	0	0	0	0	0	0	0	0	0	0	0
ENSSSCG00000048370		2.80269094938011	1.36620336651418	0	0	0	0	6.24824735498998	0	0	0	0	0	0	3.81721349802948	0	1.33580101858444	1.84548379374074	0	0	3.59719752622229	1.81316152421891	0	1.4841540191815	1.54457394485451
ENSSSCG00000048371		0	0	0	0	0	0	0	0	0	0	0	0	0	0	0	0	0	0	0	0	0	0	0	0
ENSSSCG00000048372		0	0	0	0	0	0	0	2.2169755361187	0	3.14036257178835	5.44407482177534	0	0	0	0	1.16953816843809	0	1.06305027678661	1.08773226250074	0	0	1.05535298502211	0	0
ENSSSCG00000048373		0	1.98377155862454	0.997179337879729	0	0	0	0	0	0	2.99044334159159	2.9943729664624	0	0	0	0	0.998678657433443	0	0	0	0	0	0	0	0
ENSSSCG00000048374		0	0	0	0	0	0	0	26.1684675719039	0	0	0	0	0	0	0	0	0	0	0	0	0	0	0	0
ENSSSCG00000048375		113.357585955665	235.119689340621	8.23194975106278	153.318845643192	57.5263402034749	2.94413649254809	11.3450469676619	14.3185364569865	3.81445356347705	102.248100184205	6.75965103450738	32.2342424035968	108.335190957864	45.4172512000974	46.5874527969511	85.2910987483992	60.3681231105589	55.2760497854829	90.535054354172	161.640377747295	41.3025575541128	10.7434700014916	121.999714567843	8.5138763382829
ENSSSCG00000048376		0	0.995182670374104	0	1.97861965528295	0	0	0	0	0	4.99298583671761	0	0	0	0	5.01417185636768	6.00452627228549	2.01020583665332	0	0.995183442670003	0	11.9912052288517	0	0	0
ENSSSCG00000048377		0	2.03914309752553	0	0	0	0	0	0	0	0	0	0	1.00108843862989	0.977799315839706	0	0	0	0	0	0	0	0	0	0.998399970418511
ENSSSCG00000048378		0	0	0	0	0	0	0	0	0	0	0	0	0	0	0	0	0	0	0	0	0	0	0	0
ENSSSCG00000048379		7.63115391320456	32.4400697103788	6.26661143031978	11.4731828818853	24.5038093608358	11.4477323063587	0	27.9789373786188	11.7013908260511	33.0911710011381	33.0948909413708	23.1029852065225	13.7203636760144	6.11427944077143	14.2075557533918	3.04893453077576	7.61382838675404	6.14293047467748	10.4200750322433	15.3219831108108	14.7402785905748	11.9081381530119	21.4627607114704	8.64412546897305
ENSSSCG00000048380		0	0	0	0	0	0	0	0	0	0	0	0	0	0	0	0	0	0	0	0.989656011223764	0	0	0.995319114010229	0
ENSSSCG00000048381		0	0	0	0	0	0	0	0	0	0	0	0	0	0	0	0	0	0	0	0	0	0	0	0
ENSSSCG00000048382		0	0	0	0	0	0	0	0	0	0	0	0	0	0	0	0	0	0	0	0	0	0	0	0
ENSSSCG00000048383		0	0	0	0	0	0	0	0	0	0	0	0	0	0	0	0	0	0	0	0	0	0	0	0
ENSSSCG00000048384		0	0	0	0	0	0	0	0	0	0	0	0	0	0	0	0	0	0	0	0	0	0	0	0
ENSSSCG00000048385		0	0	0	0	0	0	0	0	0	0	0	0	0	0	0	0	0	0	0	0	0	0	0	0
ENSSSCG00000048386		0.996783904785366	0	0	0	0	0	0	0	0	0	0	0	0	0	0	0	0	1.00472809170112	0	0	0	0	0	0
ENSSSCG00000048387		0	0	0	0	0	0	0	0	0	0	0	0	0	0	1.00885250082535	0	0	0	0	0	0	0	0	0
ENSSSCG00000048388		0	0	0	0	0	0	0	0	0	0	0	0	0	0	0	0	0	0	0	0	0	0	0	0
ENSSSCG00000048389		0	3.60135306507757	0	5.32425032885647	1.33883395009759	1.77626552522335	1.77800984970803	1.78850789610466	0	1.34783805565025	1.77194821175983	3.53408656750115	2.67137143192564	2.6363421684432	2.65762830667349	1.78042587404401	11.5096013842105	8.50168465634015	7.61881948369293	0.900519127465436	4.39733607419061	0.861720516128962	6.92161372037041	1.77123674166154
ENSSSCG00000048390		0	0	0.996715730355345	0	2.01454182982792	0	0	1.00668099788357	0	0	0	0	0	1.00890584697587	0	0	0	0	0	0	0	0	0.998550861388356	0
ENSSSCG00000048391		3146.24896321192	16412.9723627524	4939.21996333859	2036.84520391009	4308.17372095002	3246.18537669315	5042.13020797958	2011.61475541483	1980.7231650967	5918.07030639077	6968.71742572243	7546.04421199657	8757.13042803062	6685.28378099712	7939.27593774207	4406.96936058992	9139.4813280182	3120.78358781454	4699.08564873146	6910.00673538371	12265.2105288538	1783.09592000019	11627.6913818337	4806.24086474213
ENSSSCG00000048392		0	0	0	0	0	0	0	0	0	0	0	0	0	0	0	0.9996282104624	0	0	0.992041579240934	0	0	0	0	0
ENSSSCG00000048393		0	0	0	0	0	0	0	0	0	0	0	0	0	0	0	0	0	0	0	0	0	0	0	0
ENSSSCG00000048394		0	0.990958724283122	0	0	0	0	0	0	1.00281085177231	0	0	0	0	1.0097327587983	0	0	0	0	0	0	0	0	0	0
ENSSSCG00000048395		0	1.97934501492008	0	0	1.0074147409318	0	0	0	2.0043880582436	0	0	0	0	0	0	0	0	0	0	0	0	0	0.997689206531722	0
ENSSSCG00000048396		0	0	0	0	0	0	0	0	0	0	0	0	0	0	0	0	0	0	0.99124925452618	0	0	0	0	0
ENSSSCG00000048397		0	0	0	0	2.01486222678027	0	0	0	0	0.999340583253512	0	0	0	0	0	0	0	2.00677901644995	1.98432343637619	1.98174345898774	0	0	0	0.992020729939876
ENSSSCG00000048398		0	0	0	0.727719015459566	0	0	0	1.91184010781398	0	0	0	0.725772736806149	0	0	0	0	0	0	0	0	0	0	0	0
ENSSSCG00000048399		0	0	0	0	0	0	0	0	0	0	0	0	0	0	0	0	0	0	0	0	0	0	0	0
ENSSSCG00000048400		0	0	0	0	0	0	0	0	0	0	0	0	0	0	0	0	0	0	0	0	0	0	0	0
ENSSSCG00000048401		0	0	0	0	0	0	0	0	0	0	0	0	0	1.012306966656	0	0	0	0	0	0	0	0	0	0
ENSSSCG00000048402		0.995882556368798	5.96321609189643	3.99672699101063	0	0	0	3.97441729462061	0	0	3.99575846547398	4.00093078050184	2.9606461847802	7.02937236983923	1.00546800523208	2.00792788776627	2.00154363667887	6.03586326892268	3.01152495663624	0.994580391725921	5.9707930188932	6.00083778633731	1.98969810914821	2.00098646663183	3.97243478693532
ENSSSCG00000048403		0	0	0	0	0	0	0	0	0	0	0	0	0	0	0	0	0	0	0	0	0	0	0	0
ENSSSCG00000048404		0	0	0	0	0	0	0	0	0	0	0	0	0	0	0	0	0	0	0	0	0	0	0	0
ENSSSCG00000048405		7.9552476724453	21.015416455699	7.03418331140357	5.95471014536348	5.00500527772354	2.99955360651612	5.97871924982518	10.0683862540124	1.99304847714656	1.99651624587322	4.99792625638399	3.9589184871336	5.01944986495553	6.99563845643199	2.9991633339498	13.02003007244	12.0348963535002	4.01772166318343	3.99268397676088	11.0183277284952	1.99401539450534	0.986737462185373	5.0254446683453	1.98933295152422
ENSSSCG00000048406		0	0	0	0	0	0	0	0	0	0	0	0	0	0	0	0	0	0	0	0	0	0	0	0
ENSSSCG00000048407		0	0	0	0	0	0	0	0	0	0	0	0	0	0	0	0	0	0	0	0.988843728638381	0	0	0	0
ENSSSCG00000048408		125.12995416952	317.917993702514	89.5404580880248	140.193475096857	68.2226980926195	105.86191165924	154.391187713092	130.169019796568	98.451455596593	143.84455541592	87.461337518453	134.454374479037	92.6860151070019	128.809133099901	113.421088715691	140.268434434517	128.869468447584	153.484276259428	181.315840199517	159.997420330109	226.567345441118	97.8455597958519	153.55304324346	193.712695256957
ENSSSCG00000048409		0	0	0	0	0	0	0	0	0	0	0	0	0	0	0	0	0	0	0	0	0	0	0	0
ENSSSCG00000048410		0	0	0	0	0	0	0	0	0	0	0	0	0	0	0	0	0	0	0	0	0	0	0	0
ENSSSCG00000048411		0	0	0	0	0	0	0	0	0	0	0	0	0	0	0	0	0	0	0.991214702637506	0	0	0	0	0
ENSSSCG00000048412		0	0	0	0	0	0	0	0	0	0	0	0	0	0	0	0	0	0	0	0	0	0	0	0
ENSSSCG00000048413		0	0	0	0	0	0	0	0	0	0	0	0	0	0	0	0	1.00969571261633	0	0	0	1.00383671167356	0	0	0
ENSSSCG00000048414		0	0	0	0	0	0	0	0	0	0	0	0	0	0	0	0	0	0	0	0	0	0	0	0
ENSSSCG00000048415		7.97042268285037	25.8227317307425	15.9783334431742	8.8954846695595	8.04555053442742	4.99724017584653	1.98689917796914	17.1128779750727	3.00215018222111	16.9874132183217	16.0089236919521	7.89385218186582	12.0536982074956	10.0654439078839	8.0381537550892	20.0181277224812	25.1658089989434	7.0280053968003	12.9261000896188	16.9063022539312	17.0136889595842	1.99238645392994	21.0023690637046	14.8969364660262
ENSSSCG00000048416		0	0	0	0	0	0	0	0	0	0	0	0	0	0	0	0	0	0	0	0	0	0	0	0
ENSSSCG00000048417		18.915710032873	70.7235973073719	20.0212573847994	37.6186641769471	11.0425092936894	13.9944855932901	25.8600887197886	34.2283958899943	16.9843318710439	19.9774130493972	31.7250526224083	35.5642078422834	19.0807024397748	20.0749050572137	9.0252088389176	23.0265154972711	16.0829214708317	14.0583817707179	21.9078333420501	30.9153224797409	30.97916875054	23.8199935560623	39.0796988472516	19.8745381215678
ENSSSCG00000048418		0	0	0	0	0	0	0	0	0	0	0	0	0	0	0	0	0	0	0	0	0	0	1.99236047189097	0
ENSSSCG00000048419		0.996926739866652	4.94782886566016	0	6.90430486003037	1.00754372430367	0.99901628140778	1.98377069154524	0	0	1.99896675701369	0	1.97033757992118	0	0	1.00674415782505	1.0003354037971	2.01608945431389	2.00712206838919	0	1.98208081741099	3.00675636521029	0	0.99762338600218	0
ENSSSCG00000048420		205.538281109396	775.33576733838	234.537803708206	277.223941754645	142.5906769341	154.748260579587	262.051120233898	301.297023976723	98.1677151633225	325.070105701441	246.729113395791	153.805084942979	319.181018820995	263.957729960934	220.884865593417	457.23203686066	524.563937131808	217.362766137008	296.818254438684	495.102358582028	459.972038276539	87.1420479698224	412.072808000716	199.270016770214
ENSSSCG00000048421		0	0	0	0	0	0	0	0	0	0	0	0	0	0	0	0	0	0	0	0	0	0	0	0
ENSSSCG00000048422		0	0	0	0	0	0	0	0	0	0	0	0	0	0	0	0	0	0	0	0	0	0	0	0
ENSSSCG00000048423		0	0	0	0	0	0	0	0	0	0	0	0	0	0	0	0	0	0	0	0	0	0	0	0
ENSSSCG00000048424		0	3.9674027288641	5.98508859421069	1.97521375998879	7.04454315646585	0	3.97140266861771	32.2303540029029	3.0038643273831	2.99794995119611	1.00062224544455	0.986157698783655	6.02673567569716	0	2.01096581376044	8.00550171729821	14.099926382162	1.00384427219027	0	1.98641206160313	9.01192505528374	1.99530643639914	1.99839261242753	0
ENSSSCG00000048425		0	0	0	0	0	0	0.994145432585778	0	0	0	0	0	0	0	0	1.00109194225971	0	0	0	0	2.00014565865166	0	0	0
ENSSSCG00000048426		0	1.31630554516558	2.57964055032688	0	0	0	0	0	0	0	0	0	0	0	0	0	0	0	0	0	0	0	0	0
ENSSSCG00000048427		0	0	0	0	0	0	0	0	0	0	0	0	0	0	0	0	0	0	0	0	0	0	0	0
ENSSSCG00000048428		0	0	0	0	0	0	0	0	0	0	1.00174008602444	0	0	0	0	0	1.00922760490343	0	0	0	0	0	0	0
ENSSSCG00000048429		0	0	0	0	0	0	0	0	0	0	0	0	0	0	0	0	0	0	0	0	0	0	0	0
ENSSSCG00000048430		21.2351177314715	75.8522391211898	29.504690560468	35.7548564285791	13.0657469292902	37.0056521353298	35.7829209896262	67.0643031068987	19.7174016706042	38.1031922988798	42.1499047150834	24.5412842708476	26.5719006442903	29.2181015391814	25.5365444757604	31.7263871190723	34.4515341149227	31.1382837143183	25.4658432981285	39.3523649266095	25.3228765582552	23.5747525157263	44.1074425577284	21.8784642372004
ENSSSCG00000048431		0	0	0	0	0	0	0	0	0	0	0	0	0	0	0	0	0	0	0	0	0	0	0	0
ENSSSCG00000048432		0	0	0.998335060546062	0	0	0	0	0	0	0	0	0.985624326236633	0	0	0	0	0	0	0	0	1.99580853094699	0	0	0
ENSSSCG00000048433		0	0	0	0	0	0	0	0	0	1.00171308049393	0	0	0	0	0	0	1.10348664318236	1.0672985503886	0	0	0	0	0	0
ENSSSCG00000048434		0	1.99802286781745	1.99023409695575	0.987722561450164	0	0.997169225175376	0	3.02136021096197	0	0.997327275473872	0.998611224231722	0	1.00243341254458	0	0	0.998567255264874	2.01051966276023	2.00707593855795	1.00947457813243	1.98152171533795	0.999454427969987	0.999729282171392	0.996821112369321	0.990646738234178
ENSSSCG00000048435		0	0	0	0	0	0	0	0	0	0	0	0	0	0	0	0	0	0	0	0	0	0	0	0
ENSSSCG00000048436		0.996625973481413	0	0.998195803250942	0	3.01888544315776	4.99773677145065	3.97320205799113	1.00676565047561	2.00252411270433	0	2.00160959321055	0.986597101351181	1.00469009315521	0	0	1.00100085834398	3.02142586643255	2.00819798784457	3.08111156882364	0	0	0.997291770017138	0.999784343927698	0
ENSSSCG00000048437		0	0	0	0	0	0	0	0	0	0	0	0	0	0	0	0	0	0	0	0	0	0	0	0
ENSSSCG00000048438		0	0	0	0	0	0	0	0	0	0	0	0	0	0	0	0	0	0	0	0	0	0	0	0
ENSSSCG00000048439	RALA	320.971613022063	843.511047102675	218.971416251844	411.220065067572	304.513719737296	321.876732392406	286.868763507917	443.343697279097	405.491326986875	443.076840911962	445.110298697975	500.085124528751	396.923920380179	316.312224305218	332.08466851742	234.749649716292	473.144511457264	347.295403786704	300.806601437266	398.278545271267	761.228303835933	384.708501333918	473.160598479117	345.69422890754
ENSSSCG00000048440		0.995869374105729	0	0	0	1.00377591615971	0	1.99125118446474	1.00734533217768	0.999044396773894	3.9972155197149	0	1.97778786946903	1.00474304589182	0	1.00265311588137	1.00181806926056	4.02090882665191	0	0	0.998882933522958	1.99873431716335	0	1.00333526228567	0
ENSSSCG00000048441		0	0	0	0	0	0	0	0	0	0	0	0	0	0	0	0	0	0	0	0	0	0	0	0
ENSSSCG00000048442		21.3157501764583	54.1125575652822	18.0934956240142	17.5502571136911	30.1545798972909	9.98265949742778	24.9313726238794	37.3773911882796	13.4534340760826	26.7684311465866	26.0947302336112	18.2187702426978	29.1256747069568	16.2078358276764	18.1303313303871	16.3686028567651	51.2773759019607	17.5688816769201	34.1768298790461	19.3165886368551	36.8194640280728	15.7822897059715	27.036306794526	13.7793633336194
ENSSSCG00000048443	APLN	7.97026955044024	43.7031025714181	8.9883276168383	6.91896084349879	9.05086027354553	4.9972886001913	3.9739218149297	9.05979564943963	1.00066927900251	8.99326573863402	24.0131769262475	22.6954186205896	12.0536328374733	8.05181936599124	7.03305536845407	14.0127947652946	18.1187473147592	7.02804706228768	13.9209190197353	26.8529957110289	29.0223910629654	1.99222079772457	15.0023760866837	10.9245777419806
ENSSSCG00000048444		0	0	0	0	3.89012467560571	5.58854585915307	4.28673887672636	3.77274673292483	2.47073178210534	0	0	4.16337887448271	7.95884255109167	0	8.95363896368365	20.220694789296	7.82925155452295	0	0	0	39.813922810311	2.83377620942298	34.2561926968424	0
ENSSSCG00000048445		0	0	0	0	0	0	0	0	0	0	0	0	0	0	0	0	0	0	0	0	0	0	0	0
ENSSSCG00000048446		2.05352261999244	0	0	3.13976041736032	0	0	0	3.11893962815306	3.89866997070656	0	0	0	0	0	0	0	0	0	0	2.88533083405167	0	0	2.87405103569514	0
ENSSSCG00000048447		0	0	0	0	0	0	0	0	0	0	0	0	0	0	0	0	0	0	0	0	0	0	0	0
ENSSSCG00000048448		7.96253562377438	44.8892389416302	12.0271397914272	3.96310480573814	7.02185713926736	7.99814197287049	15.923875171796	23.1574317416472	3.99369659896869	12.984201156497	23.0022693765605	17.7933094059164	12.0508056304545	6.01536594884004	11.0219494900658	14.0190016060928	38.1752244813406	10.0433683991372	9.96585628853793	15.9781436461445	30.9611258437014	4.95783965275017	22.0664261353226	0
ENSSSCG00000048449		0	0	0	0	0	0	0	0	0	0	0	0	0	0	0	0	0	0	0	0	0	0	0	0
ENSSSCG00000048450		0	0	0	0	0	0	0	0	0	0	0	0	0	0	0	0	0	0	0	0	0	0	0	0
ENSSSCG00000048451		0	0	0	0	0	0	0	0	0	0	0	0	0	0	0	0	0	0	0	0	0	0	0	0
ENSSSCG00000048452		3.59590929912498	7.15569797751112	0	1.78153319867404	0	2.39500046990564	3.58208868121216	0.907926239236952	0	0	2.39507477753676	0	2.71833154919067	5.45509149143632	0	0	1.81722670531561	3.62198883829354	1.79229946226394	0	0.903435235182149	0	1.80234373714474	0.89549703037215
ENSSSCG00000048453		0	0	0	0	2.16896703098605	1.00754432537851	0	3.87159620026989	0	2.10781479238228	0	0	1.01403020230085	2.16067706570985	3.65450873167207	2.04816527097369	8.32480007924021	1.45466470362022	0	0	2.61631998588071	0	4.45904219848672	0
ENSSSCG00000048454		0	0	0	0.985141039694618	0	0	0	0	0	0	0	0	0	0	0	0	0	0	0	0	0	0	0	0
ENSSSCG00000048455	KRTAP6-2	0	0	0	0	0	0	0	0	0	0	0	0	0	0	0	0	0	0	0	0	0	0	0	0
ENSSSCG00000048456		0	0	0	0	0	0	0	0	0	0	0	0	0	0	0	0	0	0	0	0	0	0	0	0
ENSSSCG00000048457		0	0	0	0	0	0	0	0	0	0	0	0	0	0	0	0	0	0	0	0	0	0	0	0
ENSSSCG00000048458		0	0.990117511436891	0	0.98231712268966	0	0	0	0	0	0	0	0	0	0	0	0	0	0	0	0	0	0	0	0
ENSSSCG00000048459		0	0.990131425451547	0	0	1.0069699836119	0	0	2.01234153915756	0	0	1.00044302990928	0	1.00431057990645	0	0	3.00074411784908	1.00750853003882	2.00687093280241	0.99251073011747	2.9745941491161	1.00178496482068	0	0.997915938677516	2.97645477867219
ENSSSCG00000048460		0	0	2.74610239167866	0	2.04193908218424	1.04568650899286	1.00441174257709	1.63027241355075	0	1.29524365142845	1.36798416134615	0	0	1.08508414011139	0	0	0	0	0	0	0	0	4.31668061079227	0
ENSSSCG00000048461		0	0	0	0	0	0	0	0	0	1.00003007583029	0	0	0	0	0	0	0	0	0	0	0	0	0	0
ENSSSCG00000048462		64.8112215807364	396.684291851539	122.366107566645	63.1487712168216	86.0927911887185	94.9320963908492	119.453730120627	187.484620055845	28.2265565578923	102.031447403376	173.170828527378	63.0125579278062	156.071766241319	98.0244728345568	87.2164418434949	213.523318512023	272.209199535084	145.554747672796	153.872335513643	198.304979935248	209.781121860905	34.0071280008342	286.691887021797	87.3389059009008
ENSSSCG00000048463		69.9821139731786	159.184754334613	65.1470533713124	60.6659999783581	63.142958176363	113.400434240775	119.958204357359	153.748532947097	92.4936677362828	92.8246504349698	129.112292569135	128.159542748936	93.5322408426097	72.728171982249	88.0457828947498	90.7737886275103	156.368524274767	113.355079702367	62.8408599091936	94.6861755260958	205.64069108067	83.0576446075588	68.2992168979354	77.4685766207695
ENSSSCG00000048464		6.36680190538215	15.3715960260246	9.31711247970746	1.42579522203483	11.2606953971702	6.7148240129262	14.5270522993899	37.8845328434129	7.93780740956074	18.1244392270391	0	4.81622914511255	14.0207563677964	2.26366478636572	4.91096349920099	11.5706374878675	52.5059026840858	14.7186689826078	10.3042973679514	0	31.2498311551234	13.8010777058585	29.5933485987844	15.2113677521111
ENSSSCG00000048465		0	0	0	0	0	0	0	0	0	0	0	0	0	0	0	0	0	0	0	0	0	0	0	0
ENSSSCG00000048466		0	0	0	0	0	0	0	0	0	0	0	0	0	0	0	0	0	0	0	0	0	0	0	0
ENSSSCG00000048467		0	0	0	0	0	0	0	0	0	0	0	0	0	0	0	0	0	0	0	0	0	0	0	0
ENSSSCG00000048468		0	0	0	0	0	0	0	3.02770594260731	0	0	0	0	1.00708019405135	0	0	0	0	0	0	0	0	0.999056605308063	0	0
ENSSSCG00000048469		0	0	0	0	0	0	0	0	0	0	0	0	0	0	0	0	0	0	0	0	0	0	0	0
ENSSSCG00000048470	ssc-mir-9826	0	0	0	0	0	0	0	0	0	0	0	0	0	0	0	0	0	0	0	0	0	0	0	0
ENSSSCG00000048471		0	0	0	0	0	0	0	0	0	0	0	0	0	0	0	0	0	0	0	0	0	0	0	0
ENSSSCG00000048472		0	0	0	0	0	0	0	0	0	0	0	0	0	0	0	0	0	0	0	0	0	0	0	0
ENSSSCG00000048473		0	0	0	0	0	0	0	0	0	0	0	0	0	0	0	0	0	0	0	0	0	0	0	0
ENSSSCG00000048474		0.996377447628316	0	0	0	0	0	0	0	0	0	0	0	0	0	1.00364919857361	0	0	0	0	0	0	0	1.00280016618025	0
ENSSSCG00000048475		1.47734968511791	2.64892394605938	0	0.740434736604737	0	0	2.27095474378548	0	0	0.742022962035552	1.13104444016459	3.38814929695502	1.13692179800506	0	0	0	2.25745435511097	0	0	3.45581054613067	1.121919645777	1.09745192415533	0	1.13152220548608
ENSSSCG00000048476		0	0	0	0	0	0	0	0	0	0	0	0	1.00490487414311	0	0	0	0	0	0	0	0	0	0	0
ENSSSCG00000048477		0	0	0	0	0	0	0	0	0	0	0	0	0	0	0	0	0	0	0	0	0	0	0	0
ENSSSCG00000048478		0	0	0.997741484587198	0	0	0	0	0	0	0	0	0	0	0	0	0	0	1.00099079478877	0	0	0	0	0	0.990541990123702
ENSSSCG00000048479		0	0	0	0	0	0	0	0	0	0	0	0	0	0	0	0	0	0	0	0	0	0	0	0
ENSSSCG00000048480		0.99616680726574	9.9269640234948	2.99463617964188	1.97605608927686	2.0113561799833	0.999247149671893	0.993146984987935	6.038622415074	1.00068522810717	4.99554339721215	1.00042975020699	0.986393862691516	6.02580487611144	0	3.01430838115689	1.00069277598295	3.01977623611572	3.01136148422753	6.95778326199664	2.98205437501612	4.00306591363322	0.996369230908561	10.996966229703	0
ENSSSCG00000048481		0	0	0	0	0	0	0	0	0	0	0	0	0	0	0	0	0	0	0	0	0	0	0.99623690126914	0
ENSSSCG00000048482		0	0	0	0	0	0	0	0	0	0	0	0	0	0	0	0	0	0	0	0	0	0	0	0
ENSSSCG00000048483		1.018316574745	0	0	0	0	1.02858254560653	0	2.05388302198403	0	0	1.0223312266431	0	1.02326396061794	0	0	2.00129846823777	6.05192984969678	2.28263432067417	3.03331476330128	0.999926113495037	1.00279635876222	1.01592832150213	0.997525274301561	0
ENSSSCG00000048484	CDC20B	0	2.90773081537208	0	1.92256209377965	0	0	0	0	0	0.966996302869928	2.16341428573691	0	0	0	0	0	0	0	0	0	0	0	0	0
ENSSSCG00000048485		0	0	0	0	0	0	0	0	0	0	0	0	0	0	0	0	0	0	0	0	0	0	0	0
ENSSSCG00000048486		0	0	0	0	0	0	0	0	0	0	0	0	0	0	0	0	0	0	0	0	0	0	0	0
ENSSSCG00000048487		0	0	0	0	0	0	0	0	0	0	0	0	0	0	0	0	0	0	0	0	0	0	0	0
ENSSSCG00000048488		0	0	0	0	0	0	0.99107598859222	0	0	0	0	0	0	0	0	0	0	0	0	0	0	0	0	0
ENSSSCG00000048489		0	0	0	0	0	0	0	0	0	0	0	0	0	0	0	0	0	0	0	0	0	0	0	0
ENSSSCG00000048490		0	0	0	0	0	0	0	0	0	0	0	0	0	0	0	0	0	0	0	0	0	0	0	0
ENSSSCG00000048491		0	0	0	0	0	0	0	0	13.3966460936832	0	0	0	0	0	13.5878758226531	0	0	0	0	10.6568592819967	0	0	0	0
ENSSSCG00000048492		0	0	0	0	0	0	0	0	0	0	0	0	0	0	0	0	0	0	0	0	0	0	0	0
ENSSSCG00000048493		0	0	0	0	0	0	0	0	0	0	0	0	0	0	0	0	0	0	0	0	0	0	0	0
ENSSSCG00000048494		0	0	0	0	0	0	0	0	2.00814860616005	0	0	0	0	0	0	0	0	0	0	0	0	0	0	0
ENSSSCG00000048495		1.98487271749376	3.98271643131448	0	0	0	0.997121177603575	0	1.00416081353605	0	0	0	0	2.00292932320848	0	0	0	0	0	0	0	0	0	1.00087676802455	0
ENSSSCG00000048496		0	0	0	0	0	0	0	0	0	0	0	0	0	0	0	0	0	0	0	0	0	0	0	0
ENSSSCG00000048497		0	0	0	0	0	0	0	0	0	0	0	0	0	0	0	0	0	0	0	0	0	0	0	0
ENSSSCG00000048498		0	0	0	0	0	0	0	0	0	0	0	0	0	0	0	0	0	0	0	0	0	0	0	0
ENSSSCG00000048499		1.99316792418513	9.92607292484869	0.998181803696987	0	2.01248735072847	2.99857578831981	4.96646097033755	1.00671895779482	2.00242673013328	0	3.00227514114693	0.986555800697855	2.00925865088351	3.02193205380725	1.00534963452757	4.00384408051486	3.02123366153967	2.00816466062005	0	2.98183114299397	0	0.997162411898342	2.99929987980336	3.9724028260425
ENSSSCG00000048500		8.4226852671842	31.9265728588073	6.58334337651425	3.7172389419532	20.7736170375953	3.75662421698602	16.6707001558844	28.3764755743161	10.3361338303972	25.190731212912	31.0197270477684	7.42075177039185	11.3247919166706	5.49336804373406	14.1500014304759	12.8435100787271	19.8509716296632	3.77376355056631	9.34850843183188	10.2906132612786	39.1493482357529	6.54227943710566	4.70231167712941	11.200672501524
ENSSSCG00000048501		0	0	0	0	0	0	0	0	0	0	0	0	0	0	0	0	0	0	0	0	0	0	0	0
ENSSSCG00000048502		0	3.4752114514945	0.996808790571782	0	1.00700530529638	0.999251118622925	0	0	0	0.999524429771179	0	0	0	2.01715652865908	1.00618286665046	0	0	0	1.98629382231622	0	1.00187446666925	0	2.00851350037342	0
ENSSSCG00000048503		0	0	0	0	0	0	0	0	0	0	0	0	0	0	0	0	0	0	0	0	0	0	0	0
ENSSSCG00000048504		0	0	0	0	0	0	0	0	0	0	0	0	0	0	0	0	0	0	0	0	0	0	0	0
ENSSSCG00000048505		0	0	0	0	0	0	0	0	0	0	0	0	0	0	0	0	0	0	0	0	0	0	0	0
ENSSSCG00000048506		0	0	0	0	0	0	0	0	0	0	0	0	0	0	0	0	1.00960778886668	0	0	0	0	0	0	0
ENSSSCG00000048507		7.90673646996174	55.3051691919095	17.4118454766545	16.0628855610433	9.89111895499464	9.98839842654266	18.0276928079471	15.1281852282168	11.8112024553889	26.8757269718875	28.9236036990261	27.037588559127	24.0712676439196	24.4069876615745	20.6855193720313	21.087582891602	29.7837817009535	15.093793122343	17.1686258003787	26.5995211133982	34.5437650420229	16.2908273977343	23.4733959585068	13.0199810346416
ENSSSCG00000048508		0	0	0	0	0	0	0	0	0	0	0	0	0	0	0	0	0	0	0	0	0	0	0	0
ENSSSCG00000048509		0	1.80362024667477	0	0	0	0	1.0829245836364	0	0	0	0.951398648257822	1.0587265649161	0	0	1.00863990247882	0	0.995505997790882	1.00742393518954	0	0	0	0	0.957494446266457	1.02768778955863
ENSSSCG00000048510		0	0	0	0	0	0	0	0	0	0	0	0	0	0	0	0	0	0	0	0	0	0	0	0
ENSSSCG00000048511		0	0	0	0	0	0	0	0	0	0	0	0	0	0	0	0	0	0	0	0	0	0	0	0
ENSSSCG00000048512		0	0.995341147886631	0	1.97876606410091	1.00375885053147	0.999210304277313	0	1.00635601781947	0.998966334424193	1.99712392927273	1.99974669809238	0	0	0	0	0	0	0	0	0	0	0	0	0.993284430400699
ENSSSCG00000048513		0	0	2.9881433674217	1.97341125344047	1.00784333939637	0.999420944260829	3.96904310364087	4.02660592881785	0	0	0	0	0	2.01962719280432	1.00711573678382	3.0021507526444	2.01669639007214	0	0	0	1.00257538883002	0	2.99420379169235	0.99260097355654
ENSSSCG00000048514		0	0	0	0	0	0	0	0	0	0	0	0	0	0	0	0	0	0	0	0	0	0	0	0
ENSSSCG00000048515		1.99382969771145	10.8865810520955	2.98716848253599	4.93196977139474	4.03020368061101	4.99529911106699	3.96772352073767	2.01261742745713	1.00236591153923	1.99892200759562	3.00223458361929	2.95564682201952	8.03614617277577	2.01898672224579	4.02708180029923	7.00282578115468	4.03218530938769	3.01076804194342	1.98486991262169	4.95580225584521	0	0	4.98856735876235	1.98446149921577
ENSSSCG00000048516		0	0	0	0	0	0	0	0	0	0	0	0	0	0	0	0	0	0	0	0	0	0	0	0
ENSSSCG00000048517		0	5.08893433486859	0	1.00092499391005	0.990547809557297	0	4.00494155264957	0	1.9733106038548	1.99065241189163	0.997039547971767	0	4.00906221585164	0	2.96179777332181	3.00793246680603	4.97168882017936	1.00513160404221	1.00647137984727	0	5.93034144844121	0	5.08037699807382	0.99837846065793
ENSSSCG00000048518		0	0	0	0	0	0	0	0	0	0	0	0	0	0	0	0	0	0	0	0	0	0	0	0
ENSSSCG00000048519		0	0.990691390437093	0	0	0	0	0	0	0	0	0	0	0	0	0	0.996897864751806	0	0	0	0	0	0	0	0
ENSSSCG00000048520		0	0	0	0	0	0	0	0	0	0	0	0	0	0	0	0	0	0	0	0	0	0	0	0
ENSSSCG00000048521		0	0	0	0	0	0	0	1.00647516896702	0	0	0	0	0	0	0	0	0	0	0	0	0	0	0	0
ENSSSCG00000048522		0	0	0	0	0	0	0	0	0	0	0	0	0	0	0	0	0	0	0	0	0	0	0	0
ENSSSCG00000048523		2.98315026373425	11.9905832711891	2.00714021022732	0.99149693394544	1.00141718949126	2.99838361381683	4.97828303174264	7.04539200329158	0	5.98856603241882	4.99709859070767	1.97788310692627	3.01096439482197	2.00035381167879	2.00037131088709	3.00335341302037	0	6.02423762721873	0	4.00081550709323	3.98915609505176	1.9758005886744	2.00796236811414	2.98231315588188
ENSSSCG00000048524		0	0	0	0	0	0	0	0	0	0	0	0	0	0	0	0	0	0	0	0	0	0	0	0
ENSSSCG00000048525		0	0.989401990246035	0	0	0	0	0	0	0	0	0	0	0	0	0	0	0	1.00154015953343	0	0	0	0	0	0
ENSSSCG00000048526		0	1.97952911494448	0	0	1.00795809566831	0.999340683561363	1.98426567655993	2.01322911299793	1.00266492885733	4.99884833390112	1.00099846958802	1.97073018104279	2.00956442246535	1.01126566412958	0	0	0	0	1.98511709426191	0.991269001206994	1.00262627536739	1.0007299454689	0.99784432635625	0
ENSSSCG00000048527		0	0	0	0	0	0	0	0	0	0	0	0	0	0	0	0	0	0	0	0	0	0	0	0
ENSSSCG00000048528		0	0.990586924440233	1.99067108062659	0	0	0	0	0	0	0.999058244420351	0	0	0	0	0	0	2.01526390155027	0	0	0	1.00195586534052	0	0.997372962104923	0
ENSSSCG00000048529		0	0	0	0	0	0	0	0	0	0	0	0	0	0	0	0	0	0	0	0	0	0	0	0
ENSSSCG00000048530	OR5B3	0	0	0	0	0	0	0	0	0	0	0	0	0	0	0	0	0	0	0	0	0	0	0	0
ENSSSCG00000048531		0	0.987231883575447	0	0	0	0	0	0	0	0	0	0	0	0	0	0	0	0	0	0	0	0	0	0
ENSSSCG00000048532		0	0	0	0	0	0	0	0	0	0	0	0	0	0	0	0	0	0	0	0	0	0	0	0
ENSSSCG00000048533		0	0	0	0	0	0	0.992685064805384	0	0	0	0.999704656855222	0	0	0	0	0	0	0	0	0	0	0	0	0
ENSSSCG00000048534		0	0	0	0	0	0	0	0	0	0	0	0	0	0	0	0	0	0	0.991218894884497	0	0	0	0	0
ENSSSCG00000048535		0.994878258679785	2.98619792564719	0	0	1.00318791685836	0	6.95746387693543	0	0	0.998191935286565	0	0	0	0	0	0	0	0	0	0	0	0	0	0
ENSSSCG00000048536		0	0	0	0	0	0	0	0	0	0	0	0	0	0	0	0	0	0	0	0	0	0	0	0
ENSSSCG00000048537		0	161.811430891124	7.37147528023	61.6841995432746	49.4664635666973	32.0355605595271	48.8896493239699	66.8711538392848	0	48.912893843559	25.440377674501	0	0	0	19.35965413154	29.2511109765877	18.2010287588926	0	20.7295233032215	40.0349765638105	22.8169178950032	15.8606047993003	34.1561283683666	10.4362601009771
ENSSSCG00000048538		0	0	0	0	0	0	0	0	0	0	0	0	0	0	0	0	0	0	0	0	0	0	0	0
ENSSSCG00000048539		0	0.926785110993462	0	0	0	0	0	0	0	0	0	0	0	1.0322190491919	0	0	0	0	0	0	0	0	2.08229337268783	0
ENSSSCG00000048540		0	0	0	0	0	0	0	0	0	0	0	0	0	0	0	0	2.0192623854739	0	0	0	0	0	0	0
ENSSSCG00000048541		0	0	0	0	0	0	0	0	0	0	0	0	0	0	0	0	0	0	0	0	0	0	0	0
ENSSSCG00000048542		0	0	0	0	0	0	0	0	0	0	0	0	0	0	0	0	0	0	0	0	1.00387368491493	0	0	0
ENSSSCG00000048543		16.9518344670211	100.959088910199	21.9084926598812	26.636932282651	15.1176492963352	5.99563443103649	30.7551178731036	64.4191307636272	12.0314991195878	20.9940008819261	48.0480148192834	26.605040556743	42.2151566059424	15.1474609322659	21.1486952780318	29.8043844359057	56.2504524202664	47.2084134752408	64.5172972141702	48.5719793556485	57.1571422229912	7.00390592163303	87.812664872288	28.7805148070221
ENSSSCG00000048544		0	0.987201739589621	0	0	0	0	0	0	0	0	0	0	0	0	0	0	0	0	0	0	0	0	0	0
ENSSSCG00000048545		0.996684263388386	13.9091870316427	0	0.988732292156064	2.0121725639497	0	0	2.01403658793703	0	5.99780787272866	5.00470188937034	1.97418634596468	2.00970931794318	2.01392356924918	0	0	6.04216859292208	2.00877254623443	3.97865038149892	0	5.00599428747459	1.99323992980357	1.00043231115145	0.993479747478316
ENSSSCG00000048546		1.99848358535166	2.98768983137178	0	2.973498685145	0	0	0.996287388518312	2.01911392708644	1.00372114223821	1.00219545082467	0	2.96858510118879	1.00739854529522	0	0	2.87388395312937	0	1.00689945525019	0	0	7.02669323595882	0	3.00869376988456	0
ENSSSCG00000048547		0	0	0	0	0	0	0	0	0	0	0	0	0	0	0	0	0	0	0	0	0	0	0	0
ENSSSCG00000048548		0	0	0	0	0	0	0	0	0	0	0	0	0	0	0	0	0	0	0	0	0	0	0	0
ENSSSCG00000048549		0	0	0	0	0	0	0	2.01680584668964	0	1.00097852108709	0	0	1.00621887030601	2.01641106543921	0	0	0	0	0	0	0	0	0	0
ENSSSCG00000048550		0	0	0	0	0	0	0	0	0	0	0	0	0	0	0	0	0	0	0	0	0	0	0	0
ENSSSCG00000048551		0	0	0	0	0	0	0	0	0	0	0	0	0	0	0	0	0	0	0	0	0	0	0.996168888274504	0
ENSSSCG00000048552		0	0	0	0	0	0	0	0	0	0	0	0	0	0	0	0	0	0	0	0	0	0	0	0
ENSSSCG00000048553		2232.86971644352	5055.6429602147	1826.83645756408	2457.17367750514	2528.88026616108	2052.20225241071	2106.69329279081	3616.99220746955	1839.79915323755	2829.80232073908	2929.32911797848	1889.38491498331	2333.09149316929	1637.53430477199	2103.6498646199	1799.88702979898	3014.00402306234	2419.95264323081	2000.2512905454	2215.93138605138	4471.97273086316	1170.58206298208	2947.84400990436	1854.30987067608
ENSSSCG00000048554		0	0	0	0	0	0	0	0	0	0	0	0	1.00521714132034	0	0	2.00253771973815	0	0	0	0	1.00266222591329	0	0	0
ENSSSCG00000048555		0	0	0	0	0	0	0	0	0	0	0	0	0	0	0	0	0	0	0	0	0	0	0	0
ENSSSCG00000048556		58.5514679570784	194.349322619316	55.4587120306628	71.1193787351183	99.5793397970513	60.067294413366	61.4023543392096	160.771383295793	44.3867926026559	133.771190853382	148.956876236367	38.1557223463521	130.119976655996	41.091838298655	95.9991890310296	54.7989035757898	190.813118923368	71.6176252639776	95.1743177525909	97.8786157052189	161.085624093561	23.0435609691356	132.430525380665	41.1691659958428
ENSSSCG00000048557		0	0	0	0	0	0	0	0	0	0	0	0	0	0	0	0	0	0	0	0	0	0	0	0
ENSSSCG00000048558		25.282886652276	62.3932703513495	18.0282852035061	38.4297571021762	16.3224691942675	18.0182818764889	27.2340523213122	73.6104761879811	18.021611596346	38.5558317869128	53.5878853871111	15.7942963906018	49.479555037855	22.1956772190114	27.460385846913	42.7000417865517	58.9896636833337	45.3784110911538	32.8482784732473	53.6525133789127	50.5183480180935	20.1863042823184	55.1656915243767	25.2237146058416
ENSSSCG00000048559		0.990022700259911	1.01021108071208	3.03715603043254	5.98049790052259	0.992618412290737	0	0	1.00546160829882	0	0.995154851930019	7.97221035856526	0	1.00136944542982	0	0	0	0	0	0	0	0.989917658821111	0	0	0
ENSSSCG00000048560		0	0.951884117232935	0	1.02047957885767	0	0	2.02923314270361	0	0	0	0	0	0	0	0	0	0.98907620690905	0	0	0	0.965048693097277	0	0	1.03094177225013
ENSSSCG00000048561		0	0	0	0	0	0	0	0	0	0	0	0	0	0	0	0	0	0	0	0	0	0	0	0
ENSSSCG00000048562		0	4.94681638903837	2.9862932323375	0.986107832901954	0	0	0	1.00619488019754	2.00454308662053	1.99870947371496	0	0	0	1.00943230933612	0	2.00044513820678	0	2.00687338271695	0	0	0	0	0.99743750385796	0
ENSSSCG00000048563		2.9908115270018	2.97237049455124	0	0	1.00723693704777	0	0.992493518130881	1.00662952833811	0	1.99916442716929	3.00268093524627	0	2.00937019791525	0	0	1.00070499767479	1.00785528073785	0	0	0	2.00410177556893	0	1.99702038669403	0
ENSSSCG00000048564		0.750592874142764	5.47843061586411	0	1.48875635326703	2.15712828025176	5.09577037673485	2.23768626183373	1.08095078966787	0	5.61981252382203	2.25086968565323	3.96996233295624	1.1299795923428	2.20873614937799	1.12874402173281	1.12638045345468	1.13129969303941	0	0	0	1.50810535793197	0	3.38653129015297	3.94848193289228
ENSSSCG00000048565		0	0	0	0	0	0	0	0	0	0	0	0	0	0	0	0	0	0	0	0	0	0	0	0
ENSSSCG00000048566		0	0	0	0	0	0	0	0	0	0	0	0	0	0	0	0	0	0	0	0	0	0	0	0
ENSSSCG00000048567		0.996506174448517	0	0	0	0	1.00085027419951	0	0	0	0.999943104457723	0	0.989481711745925	0	0	2.00664831063327	0	0	0	0	0	0	0	0	0
ENSSSCG00000048568		0	0	0	0	0	0	0	0	0	0	0	0	0	0	0	0	0	0	0	0.988817391138147	0	0	0	0
ENSSSCG00000048569		0	0	0	0	0	0	0	0	0	0	0	0	0	0	0	0	0	0	0	0	0	0	0	0
ENSSSCG00000048570		0	0	0	0	0	0	0	0	0	0	0	0	0	0	0	0	0	0	0	0	0	0	0	0
ENSSSCG00000048571		0	0	0	0	0	0	0	0	0	0	0	0	0	0	0	0	0	0	0	0	0	0	0	0
ENSSSCG00000048572		1.98740080529815	13.9975739859031	2.0079979421395	10.9078764974733	5.00173052119629	5.99455941619664	3.98257962332695	10.0608093233487	9.9586336854982	7.98026587770643	9.98859228061814	7.91141192534369	5.01575190311867	2.99633507778172	2.99722653636594	9.00699500657034	10.0223427850875	5.01835481892123	0.997339445103048	2.00153486417365	9.96349818483557	0	9.03811477485745	2.98166594842157
ENSSSCG00000048573		0	0	0	0	0	0	0	0	0	0	0	0	0	0	0	0	0	0	0	0	0	0	0	0.991905719904418
ENSSSCG00000048574		0	3.26184852879399	1.53272601655794	1.03648596803411	4.17789996045797	2.39262786508762	2.2323560904874	6.00865584767502	1.37571980115278	0	5.14238944030113	2.00790906375872	3.86243952724937	3.37362896489493	2.01162192101743	4.27216659211332	4.06592915157103	3.59123680658699	1.20173841631289	0	1.12110669616314	0	4.6480290308296	1.26279360369623
ENSSSCG00000048575		0	0	0	0	0	0	0	0	0	0	0	0	0	0	0	0	0	0	0	0	0	0	0	0
ENSSSCG00000048576		2.98523307720107	5.95797344525696	1.99662461374067	0.987826167775152	1.00413790467997	0	0.992786986018512	3.01693722086736	0	1.996294734919	0.999452907680423	0	1.00337846636154	0	0	0	1.0052034780444	1.00304235682625	0	1.988533810157	2.99814440794656	0	0.999637893210537	0
ENSSSCG00000048577		0	0	0	0	0	0	0	0	0	0	0	0	0	0	0	0	0	0	0	0	0	0	0	0
ENSSSCG00000048578		10.6216703259051	23.3690571914199	1.958824057552	5.81944190120878	2.96766697008644	6.87216486377572	15.3846590578708	10.8773536819089	3.93680373266378	10.8011637008904	5.5131734093686	0.968592003663654	9.73177103424687	7.92580293170547	0.988430624512227	6.88176543433762	10.8887419540394	11.834457420088	6.83049600864364	12.6763126576374	7.87343883327307	0.981176289005805	11.7742432599243	1.9504443185984
ENSSSCG00000048579		16.9101751359982	63.9673607535497	26.1002828420571	6.94250117316389	16.0282460083388	13.9974402554324	27.8868927357664	30.2041907519803	16.9524800371867	27.9558607412802	35.9908876613675	26.7094151707701	29.1155968264856	23.0125064948739	26.0141561633627	36.0931779262015	69.2426687912576	26.1134025263145	29.9261301076425	30.1107622508157	43.8959190270051	27.6716829481038	25.1068086002641	22.8715629150121
ENSSSCG00000048580		0.994848442965276	1.00497038094144	0	0	0	0	0.998848978442261	0	0	0	0	0	0	1.99553186033191	0.998939944972903	0	4.0106041038333	1.00580696991572	2.00181900375749	1.00574233736554	0	0.984226363442882	0	0
ENSSSCG00000048581		0	0	0	0	0	0	0	0	0	0	0	0	0	0	0	0	0	0	0	0	0	0	0	0
ENSSSCG00000048582		0	0	0	0	0	0	0	0	0	0	0	0	0	0	0	0	0	0	0	0	3.01164557100253	0	0	0
ENSSSCG00000048583		16.9151119596787	28.9515224738864	13.0376755393094	7.92928751395196	15.0372532514807	14.9958281801313	10.9505001674821	22.1490819372459	17.9612148378459	14.9786658171575	19.9979186390841	17.7979808383429	15.0611128328409	25.0409457121638	12.0169315258897	18.0241150908867	40.1634372001386	13.0558426444477	18.9419667692478	7.99505561950557	15.9714324609021	17.8149117539191	20.0783062559629	19.8835935826146
ENSSSCG00000048584		1.00857629525109	8.49642201555918	0	1.99861052964104	0	3.03389384020938	1.00468264851671	6.98392631968337	1.01353800750678	2.80287191965096	4.6774476809027	0	7.11608489794487	5.10047857335766	3.05351859154823	13.1652571337644	12.2332128492253	8.12712523640604	6.03213691925223	12.0580326087266	8.10848662883969	2.02027334874805	3.03294962033501	1.0046367539351
ENSSSCG00000048585		0	0	0	0	0	0	1.13733023173366	0	0	0	0	0	0	0	0	0	0	0	0	0	0	0	2.60830070092085	0
ENSSSCG00000048586		0	0	0	0	0	0	0	0	0	0	0	0	0	0	0	0	0	0	0	0	0	0	0	0
ENSSSCG00000048587		1.08098949276994	2.15685419966877	0	0	2.18184567426312	0	0.709102149552408	0.718958838907515	0	0	1.0856718787605	1.07102746624729	0	2.18325293897444	5.4494538226045	3.78232084979576	1.09203891194629	1.08957468678084	1.07935187637853	0	0	1.0801951691698	3.7796484638447	0
ENSSSCG00000048588	CCDC195	0	0	0	0	0	0	0	0	0	0	0	0	0	0	0	0	0	0	0	0	0	0	0	0
ENSSSCG00000048589		2.76523026455266	37.0977330806415	0	1.09719629539645	1.11656216957912	0	0	0	11.7580854219711	0	0	0.547689703345245	1.11514401050627	2.83941879242553	5.56040065661988	1.66673041508539	19.8517555904233	2.90382434633924	0	0.551950081194077	6.21887125035541	0	1.11020295725088	0
ENSSSCG00000048590		0	0	0	0	0	0	0	0	0	1.00003020909342	0	0	0	0	0	0	0	0	0	0	0	0	0	0
ENSSSCG00000048591		0	0	0	0	0	0	0	0	0	0	0	0	0	0	0	0	0	0	0	0	0	0	0	0
ENSSSCG00000048592		0	0	0	0	0	0	0	0	0	0	0	0	0	0	0	0	0	0	0	0	0	0	0	0
ENSSSCG00000048593		3.97036271410524	0	2.02371890364322	2.99114329013979	0	0	0.999894619400679	1.0072608168995	0.992282436319814	1.99479765965673	6.99131194094959	3.97268610220009	2.00693412506632	3.96808208853644	3.97830574449709	1.00242865466319	0	0	1.00254633313744	1.00967676693635	2.97959151521729	3.90801782232568	1.01068902676094	0
ENSSSCG00000048594		75.7688783593394	437.881726933896	157.310593786629	44.3957920734125	63.7362149112893	55.9637049439116	66.0737437900699	259.681910808891	20.3324123714564	178.674391291982	111.217742152149	65.5932787504465	147.263277480207	80.7206771173633	101.755179437386	141.988721310592	249.757039198095	128.580101961074	97.6201521416559	134.027749953005	222.562089630373	18.9576965558015	246.76028242637	67.6200275390257
ENSSSCG00000048595		0	0	0	0	0	0	0	0	0	0	0	0	0	0	0	1.00040461584418	0	0	0	0	0	0	0	0
ENSSSCG00000048596		0	0	0	0	0	0	0	0	0	0	0	0	0	0	1.00444133459632	1.0006450597068	0	0	0.994096467033737	0	1.00048935926262	0	1.99981511652437	0.992855101824659
ENSSSCG00000048597		0	0	0	0	0	0	0	0	0	0	0	0	0	0	1.00537655622379	0	0	0	0	0	0	0	0	1.99068041259134
ENSSSCG00000048598		0	0	0	0	0	0	0	0	0	0	0	0	0	0	0	0	0	0	0	0	0	0	0	0
ENSSSCG00000048599		0	0	0	0	0	0	0	0	0	0	0	0	0	0	0	0	0	0	0	0	0	0	0	0
ENSSSCG00000048600		0	0	0	0	0	0	0	0	0	0	0	0	0	0	0	0	0	0	0	0	0	0	0	0
ENSSSCG00000048601		0	0	0	0	0	0	0	0	0	0	0	0	0	0	0	0	0	0	0	0	0	0	0	0
ENSSSCG00000048602		5.0495458812819	7.0520302332917	1.02329204475192	1.99067896788851	5.16676196766435	4.02352425859472	4.97883868959715	4.12617651625782	3.0693707563659	15.0396502518491	4.06374630853357	0.992966214417086	5.08388980789832	1.02643417491945	2.02446605307599	7.2458305001583	16.5711792631624	5.07674483270356	7.99873988946305	5.03928271534188	5.04180833881297	2.01051958652324	9.0342866248315	2.04201405261683
ENSSSCG00000048603		9207.59954737428	104826.295576003	14061.7750510253	7542.46014497983	16199.4500894592	9649.57353012058	23069.3701211623	15126.9033029083	9015.23375434704	29521.5656317987	30141.1299359523	28152.6428536616	39327.9978862257	34932.3252331371	13707.6378786236	45601.1141995592	77315.9417100343	28162.597096986	25600.1500709462	27121.1265282789	39343.5334739286	14353.4320323189	50336.0858113697	21025.8692037256
ENSSSCG00000048604		2.99128788336427	10.8902694629686	2.98807915796951	2.96002216487795	9.06933469729834	2.99781671129279	5.95317463361662	9.05903351848811	4.00999464011005	2.99904548363786	9.00874667802402	3.94190467411983	3.0142214213762	1.00959932218082	5.03460682091228	3.00191782584066	8.06578712347563	9.03441479000255	6.94886697844516	10.9062971212801	7.016861499093	4.00105573915444	7.98420556745044	1.98493911546453
ENSSSCG00000048605		0	0	0	0	0	0	0	0	0	0	0	0	0	0	0	0	0	0	0	0	0	0	0	0
ENSSSCG00000048606		0	0	0	0	0	1.04633650539276	0	1.05388710137821	0	1.04605968555542	2.09480916970422	0	2.10306971712965	0	1.05151254281746	0	2.10711857299769	1.05113600448953	0.683804896091211	0	0	0	3.14221785345502	0
ENSSSCG00000048607		0	0.988749483343422	0	0.98256374397063	0	0	0	0	0	0	0	0	0	0	0	0	0	0	0	0.989901838541007	0	0	0	0
ENSSSCG00000048608		0	0.987211232464215	0	0	0	0	0	0	0	0	0	0	0	0	0	0	0	0	0	0	0	0	0	0
ENSSSCG00000048609		0.988252249837687	3.00303393584054	2.00844889789646	0	0	0.995211025845602	0	4.00814101120723	0	0.99269549646763	2.98208194718473	1.97384394768218	0	0	0	0	0	0	0	1.00167280521634	0.989585787857395	0	1.00355602525543	0
ENSSSCG00000048610		0	0	0	0	0	0	0	0	0	0	0	0	0	0	0	0	0	0	0	0	0	0	0	0
ENSSSCG00000048611		0	0	0	0	0	0	0	0	0	0	0	0	0	0	0	0	0	0	0	0	0	0	0	0
ENSSSCG00000048612		0	0	0	0	1.00768043401784	0.999178455788468	0	2.01296284681452	0	2.9989157311385	2.00187029691701	0	0	0	0	0	0	1.00372124032374	2.97782270218937	0.991438561728107	2.00480296531004	0	0	0
ENSSSCG00000048613		0	0	0	0	0	0.998253409443325	0	0	0	0.996194280643807	0	0.989032854141688	0	0	0	0	0	0	0	0	0	0	0	0
ENSSSCG00000048614		0	7.91116878135214	0.995045878681358	0	0	0.998859567706086	0	0	0	0	0	0.984849419530696	5.02215416316013	0	0	1.00015771447768	5.04112513939541	0	5.95155199072652	7.92303709791281	16.0392582607147	5.00451216174521	5.98291901871259	1.98397471028012
ENSSSCG00000048615		18.883288810532	53.6021541888923	22.6210064853699	20.686359083814	5.96848954409597	12.2938688206953	23.790491989263	27.8480349850974	4.30376723535784	46.4381561038778	50.5777811623325	5.99068554460933	23.1628242125857	7.3107629971131	14.3772580532753	24.5369858767293	41.8667329389292	17.9187085713901	21.5281491803421	27.6547490300362	29.2224687740222	3.65501089644557	15.3871314051078	22.1457322502334
ENSSSCG00000048616		0	0	0	0	0	0	0	0	0	0	0	0	0	0	0	0	0	0	0	0	0	0	0	0
ENSSSCG00000048617		0	0	0	0	0	0	0	0	0	0	0	0	0	0	0	0	0	0	0	0	0	0	0	0
ENSSSCG00000048618		36.8738694238644	48.610296713485	9.97705070649178	19.7555164305723	12.0769743067163	25.9841877729731	13.9020220245472	23.1520627134082	11.014886354642	18.9888662470164	23.0162593280069	9.86273854205363	11.0502442486828	4.03055100580691	15.0831671519675	11.0089390520551	13.0936664478968	17.0669555835528	14.9059391870251	20.8615694265441	12.0166487981145	7.98128357260793	27.9821630604463	7.94318137514558
ENSSSCG00000048619		0	0	0	0	0	0	0	0	0	0	0	0	0	0	0	0	0	0	0	0	0	0	0	0
ENSSSCG00000048620		0	0	0	0	0	0	0	0	0	0	0	0	0	0	0	0	0	0	0	0	0	0	0	0
ENSSSCG00000048621		0	0	0	0	0	0	0	0	0	0	0	0	0	0	0	0	0	0	0	0	0	0	0	0
ENSSSCG00000048622		0	0	18.3883163390417	0	5.85815072794259	0	0	7.51718609579314	0	0	0	0	0	0	13.1822005272188	8.43079339964924	0	7.28630252947008	5.67832410132942	0	0	0	19.3803358466317	0
ENSSSCG00000048623		0	0.989929503300714	0	0	0	0	0	0	0	0	0	0	0	0	0	0	0	1.00323907610527	0	0.991369132933431	0	0.998979431272477	0	0
ENSSSCG00000048624		9.97068014300985	6.93318423563282	2.98919962975291	1.97387763778366	6.04509643241687	19.9871670740339	13.8935242599957	2.01328924920819	2.00470301873092	5.99809024629829	7.00679882652917	0	5.02378990500335	4.03723251748614	2.01343656016756	8.00579177306486	3.02430582269459	1.00390248264194	7.94352204104489	0.991888791454694	4.00906206455022	1.99969395310501	0.998269802814257	0.992604783951713
ENSSSCG00000048625		0	0	0	0	0	0	0	0	0	0	0	0	0	0	0	0	0	0	0	0	0	0	0	0
ENSSSCG00000048626		0.992321097953493	2.9839260136714	0	0.987867660837791	0	0.996787941539273	0	0	0	0	0	0	0	0	0	0	0	1.00134646000279	0	0	0	0	0	0
ENSSSCG00000048627	NPW	0	1.05325161206156	0	0	0	0	0	0	0.950075082205155	0	1.9847571770236	0	0	0	0	0	0	0	0	0	0	0	0	0
ENSSSCG00000048628		0	0	0	0	0	0	0	0	0	0	0	0	0	0	0	0	0	0	0	0	0	0	0	0
ENSSSCG00000048629		1.98529414168098	0	0	0.992249129315041	0	0.998680505521246	0.995969030225188	1.00560644856805	0	0	0	0	1.00246479734773	0	0.997141429538271	1.00042605281179	0	0	0.997901080393585	0	0	0	0	0.993808016257078
ENSSSCG00000048630		0	0	0	0	0	0	0	1.00386701200974	0	0	0	0	0	0	0	0	0	0	0	0	0	0	0.998768490326767	0
ENSSSCG00000048631		0	0	0	0	0	0	0	0	0	0	0	0	0	0	0	0	0	0	0	0	0	0	0	0
ENSSSCG00000048632	U2	0	0	0	0	0	0	0	0	0	0	0	0	0	0	0	0	0	0	0	0	0	0	0	0
ENSSSCG00000048633		1.98711122732927	7.23230841728227	2.19776948425088	0	0.898552516237956	4.4027721730561	0	5.83842037592105	6.132724920197	3.84583154163697	2.67928534035106	0	9.71746332718279	2.90961708498782	4.22022679595605	4.19982686252988	3.32782281564261	0.895856541771873	0.886360049893769	1.09417009740783	3.78482730078017	1.09873985216725	1.78257853325265	1.09355979166263
ENSSSCG00000048634		0	0	0	0	0	0	0	1.00641805832232	0	0	0	0	0	1.00231527990595	0	1.00091423229687	1.00427861074891	0	0.996040682395248	0.997997193926829	0.998407558848666	0	1.00243923987565	0
ENSSSCG00000048635		0	0	0	0	0	0	0	0	0	0	0	0	0	0	0	0	0	0	0	0	0	0	0	0
ENSSSCG00000048636		1.9926783199491	5.95852546290384	2.99570992591619	2.96504156760694	4.02310622864898	2.99839185741233	2.98027235421823	8.05318917650995	6.00471123305659	1.99859390356451	6.00354781198843	1.97338539608977	3.01351714149998	6.03997402300248	2.009732710228	4.00364612529713	3.020072260612	0	4.97135522806761	6.96082011445988	8.00702160696623	1.99271921786703	2.00011834410784	0.993119036121083
ENSSSCG00000048637		0.996949945267994	3.95926344382207	1.99171686677341	0.986549356026156	1.00761400775278	4.99569906121494	0.992065149120256	2.01278711906634	1.00241373418338	0	0	3.9411934288381	2.00918265540675	0	3.02040019261717	1.00052902076706	8.06478335359849	3.0110569796844	2.97755439102507	0	1.00230817444976	0	0	1.98465360289517
ENSSSCG00000048638		0	0	0	0	0	0	0	0	0	0	0	0	0	0	0	0	0	0	0	0	0	0	0	0
ENSSSCG00000048639		0	0.987243532447554	0	0	0	0	0	0	0	0	0	0	0	0	0	0	0	0	0	0	0	0	0	0
ENSSSCG00000048640		0	0	0	0	0	0	0	0	0	0	0	0	0	0	0	0	0	0	0	0	0	0	0	0
ENSSSCG00000048641		5.97557156925911	4.97151306665125	3.00135637995797	5.93430785845174	1.00489574038894	5.99657607002135	4.96915387436722	4.02636474207261	1.99996738306412	0.999015005425865	6.00195526697477	5.92263089678827	5.02354208645151	4.02299842265947	3.01172745480259	6.00553803150408	0	0	5.96529142959143	2.98649329853376	8.00111720319629	1.98933099800135	1.00085510180379	0
ENSSSCG00000048642		0	0	0	0	0	0	0	0	0	0	0	0	0	0	0	0	0	0	0	0	0	0	0	0
ENSSSCG00000048643		0	0	0	0	0	0	0	0	0	0	0	0	0	0	0	0	0	0	0	0	0	0	0	0
ENSSSCG00000048644		1.98901312773643	0	0.996601414863878	0	0	0	0	0	0	0	0	0	0	0	0	0	0	2.00427441229214	0	0	0	0	1.99623318680801	0
ENSSSCG00000048645		0	0	0	0	0	0	0	0	0	0	0	0	0	0	0	0	0	0	0	0	0	0	0	0
ENSSSCG00000048646		0	0	0	0	0	0	0	0	0	0	0	0	0	0	0	0	1.0542172909418	0	0	0	0	0	0	0
ENSSSCG00000048647		0	1.34973708756953	0	0.984806367884558	0	0	0	0	0	0	0	0.983556151851998	0	0	0	0	0	0	0	0	0	0	0	0
ENSSSCG00000048648		0	0	0	0	0	0	0	0	0	0	0	0	0	0	0	0	0	0	0	0	0	0	0	0
ENSSSCG00000048649		0	0	0	0.985167791726596	0	0	0	0	0	0	0	0	0	0	0	0	0	0	0	0	0	0	0	0
ENSSSCG00000048650		5.98356514093261	12.8683025785967	0	0.986658933626527	2.01588958039379	10.9930879746637	10.9140663963751	8.05314075996015	0	0	0	0.985400626906809	1.00487040904225	1.00998603706511	2.0143968628838	0	1.00840053271019	0	0	0.991367729180845	2.00534059478865	1.00069054836491	0.997987004536419	5.95511922300047
ENSSSCG00000048651		0	0	0	0	0	2.99801014344088	0	0	0	0	0	0	1.00473787746632	0	0	0	0	0	0	0	0	0	0	0
ENSSSCG00000048652		4.8599199097132	7.77906128306738	2.931709133032	3.86573617146773	2.94036869094839	0	2.91296715951219	10.5314857291874	1.95089658553987	3.90077572301396	24.7560093255204	2.89328573779049	1.96098587911866	1.9600849249551	2.93728009693394	1.9548185794345	9.24418564609435	9.80351624029443	3.88855730868697	9.7352013748858	12.1171683511504	0.969082219496559	12.7177315959362	3.88055271992506
ENSSSCG00000048653		0	0	0	0	0	0	0	2.01395934775165	0	3.99889526260608	0	0	0	1.00761922954898	0	0	1.00737350338188	1.00432119762936	0.994777763865705	0.994145253174434	1.14039495162941	0	0	0
ENSSSCG00000048654		61.1276697013731	38.2353945746213	16.132353209613	24.2979561118047	37.1479981876175	90.6133936713299	56.580801850052	41.227764127162	45.03733955705	108.237167835929	115.272399918127	45.8107984034948	127.22281086948	61.1118003423577	87.4863058746415	129.959819990852	147.684465163787	84.5217994148425	23.1430516110949	28.7969017864981	28.4111476389883	43.2390442416865	16.9092440137535	30.3559020760449
ENSSSCG00000048655		0	0	0	0	0	0	0	0	0	0	0	0	0	0	0	0	0	0	0	0	0	0	0	0
ENSSSCG00000048656		0	0	0	0	0	0	0	0	0	0	0	0	0	0	0	0	0	0	0	0	0	0	0	0
ENSSSCG00000048657		0	0	0	0	0	0	0.992411919198429	0	0	0	0	0	0	0	0	0	1.00830506593035	0	0	0	0	0	0	0
ENSSSCG00000048658		0	0	0	0	0	0	0	0	0	0	0	0	0	0	0	0	0	0	0	0	0	0	0	0
ENSSSCG00000048659		0	1.98598590734437	1.99689788646231	0	1.00564119249314	2.99803563553268	1.9866409943069	2.01304201069208	0	0	0	0.986608852414108	0	1.00654170876447	1.00474528527234	1.00081156750139	4.02635049393575	0	0.994153689043948	0	3.00227999146966	0	0	0.993000078754913
ENSSSCG00000048660		0	0.989404489713439	0.994862676556104	0	0	0	0	0	0	0	0	0	0	0	0	0	0	1.00031202464436	0	0	0	0	0	0
ENSSSCG00000048661		349.209688614943	1523.99880921469	391.330894350225	509.148145209839	394.248947239962	422.564976490094	454.685420994047	692.755923735693	405.345968939619	761.357111950135	795.86152253544	592.273085750543	738.568435757947	350.008285145693	469.648394758106	464.732335186761	710.198046647268	415.88343873342	508.544169951388	620.940026196203	1003.51460243932	484.690134559204	756.240497876865	464.10994868217
ENSSSCG00000048662		0	0	0	0	0	0	0	0	0	1.00628075517051	0	0	0	0	0	0	0	0	0	0	0.997654890286395	0	0	0
ENSSSCG00000048663		0	0	0	0	0	0	0	0	0	1.00006121486869	0	0	0	0	0	0	0	0	0	0	0	0	0	0
ENSSSCG00000048664		0	0	0	0	0	0	0	0	0	0	0	0	0	0	0	0	0	0	0	0	0	0	0	0
ENSSSCG00000048665		0	0	0	0	0	0	0	0	0	0	0	0	0	0	0	0	0	0	0	0	0	0	0	0
ENSSSCG00000048666		0	0	0	0	0	0	0	0	0	0	0	0	0	0	0	0	0	0	0	0	0	0	0	0
ENSSSCG00000048667		0	0	0	0	0	0	0	0	0	0	0	0	0	0	0	0	0	0	0	0	0	0	0	0
ENSSSCG00000048668		0	0	0	0	0	0	0	0	0	0	0	0	1.00495228776205	0	0	0	0	0	0	0	0	0	0	0
ENSSSCG00000048669		3.98909951305705	2.01341897611446	0	0	1.00801548234144	2.99794944874065	2.97612497658423	3.53553024548303	0	0	1.00113812437259	0	1.00480534182505	0	3.02189844941884	1.00069796117903	2.01702482112805	0	0.992459095878163	0.991095375337673	4.01082616504038	1.00089350485354	0.997755622095449	0
ENSSSCG00000048670		0	0	0	0	0	0.999119143552712	0	0	0	0	0	0	0	0	0	0	0	0	0	0	0	0	0	0
ENSSSCG00000048671		0	0	0	0	0	0	0	0	0	0	0	0	0	0	0	0	0	0	0	0	0	0	0	0
ENSSSCG00000048672		0	0	0	0	0	0	0	0	0	0	0	0	0	0	0	0	0	0	0	0	0	0	0	0
ENSSSCG00000048673		0.997074126165995	0	0.995853611521233	0.986555895995279	1.00770596468448	1.99841054959929	1.98412221446289	1.00645206035111	1.00244734480228	1.99918950846653	0	2.95594638567133	1.00465925163409	2.0192864012982	1.00686954405318	0	0	1.00368795895924	0.992527716737897	0.991227117932145	3.00719882068518	0	1.99574674009915	0
ENSSSCG00000048674		0	0	0	0	0	0	0	0	0	0	0	0	0	0	0	0	0	0	0	0	0	0	0	0
ENSSSCG00000048675		0	0	0	0	0	0	0	0	0	0	0	0	0	0	0	0	0	0	0	0	0	0	0	0
ENSSSCG00000048676		0	0	0	0	0.880970006566644	0	0	2.20291044678407	0	0	0	0	0	0	0.879612927623015	0	0	0	0	2.21248648274543	1.08489840029244	0	0	0
ENSSSCG00000048677		0	4.95800695367844	0	0.987337124588356	0	0	0	3.01975688212772	2.00355647485667	0	2.00162323753185	0.985959140574016	1.00458204946882	0	3.01813226003622	0	2.01509621326767	0	0	0.992687415350442	1.00179039396463	0.998636162247329	1.99767709792788	2.9781663228809
ENSSSCG00000048678		53.1227398620562	179.588748237794	68.7502964226846	93.0756215278267	59.0089831663842	144.199413213572	78.4069974615696	184.523327500718	49.9235650638792	109.934682499111	118.110408792629	44.8443863316204	65.7730432710571	52.661176621613	98.4676131245957	72.9115395110981	115.017449988563	83.951351858148	99.9070784199828	75.1266064111526	147.118780635345	36.966124868686	120.336877210958	41.3693111631834
ENSSSCG00000048679		0	0	0	0	0	0	0	0	0	0	0	0	0	0	0	0	0	0	0	0	0	0	0	0
ENSSSCG00000048680		0	23.318382168108	35.318568799787	41.6507436256344	0	0	0	0	0	16.7612010339432	4.99327068640838	2.66185656787502	0	9.59916658069486	0	8.58292681960036	21.5884179617136	5.08423474858839	7.47576809814137	0	0	2.69916319330157	5.96379449723994	19.3583598468621
ENSSSCG00000048681	U2	0	0	0	0	0	0	0	0	0	0	0	0	0	0	0	0	0	0	0	0	0	0	0	0
ENSSSCG00000048682		0	0	0	0	0	0	0	0	0	0	0	0	0	0	0	0	0	0	0	0	0	0	0	0
ENSSSCG00000048683		0.994212564808401	2.98445011726888	1.1047083463465	0.988675107198465	0	0.998284614859913	0	0	0	0	0	0	1.00291418971724	0	1.00143873892963	0	1.00382145565538	0	0.994499911025461	0	0.997956553372826	0	1.12034620671063	0.992414020819265
ENSSSCG00000048684		0	4.00235402406731	0	0.992935103442018	1.00307421631814	0	0	3.02410183838291	0.998491218062406	0.999664790069222	0	0	0	1.00188792558836	2.00371319404967	0	2.00960945451927	0	0.998702973971355	0	3.99569673715224	0	3.0162438306478	0
ENSSSCG00000048685		0	0	0	1.43968031153129	0	0	0	0	0	0	0	0	0	0	0	0	0	0	0	0	0	0	0	0
ENSSSCG00000048686		0	0	0	1.97281456722906	0	0	0.991879850713423	0	0	0	0	0	0	0	0	0	0	2.00678629459843	0	0	1.00176186878363	0	0	2.97634971443918
ENSSSCG00000048687		0	0	0	0	0	0	0	0	0	0	0	0	0	0	0	0	0	0	0	0	0	0	0	0
ENSSSCG00000048688		0	0	0	0	0	0	0	0	0	0	0	0	0	0	0	1.99467317078971	0	0	0	0.991885444062871	0	0	0	0
ENSSSCG00000048689		0	0	0	0	0	0	0	0	0	0	0	0	0	0	0	0	0	0	0	0	0	0	0	0
ENSSSCG00000048690		4.97190073057944	11.039140767489	2.66322821562801	2.79297827161424	0	3.40584488697327	8.94874476007701	15.3920138117104	0	6.53106705950157	3.910037012453	1.85185524610666	4.01247636442203	1.00229273899146	1.87590904304306	6.95648628334521	2.81257724811603	1.12943692921126	4.87388868568446	1.70104160118596	5.88929609606798	0	6.04730833250381	6.7209923432387
ENSSSCG00000048691		0	0	0	0	0	1.00971415765287	0	0	0.993572920481881	0	0	0	0	0	0	0	0	0	0	0	0	0	0	0
ENSSSCG00000048692		1.99400628767368	0	2.99005859867127	4.93569393824234	2.01465739584895	0	0.9925545465545	4.02666286683203	0	2.99907146561235	8.00770801093884	0	3.01428620174468	1.00899827995367	0	2.00157978440001	2.01590805722386	1.00391838869234	0	0	2.00432004874276	0	3.99430785483896	0.992681974956211
ENSSSCG00000048693		0.992753217901443	4.99731333285952	0	0.99104555311624	0	1.99654121955342	0.994992169491142	1.00523725436762	0	0	1.99590471744822	0	2.00452662280422	0	0.997925286642248	1.9999539615216	1.00115328874086	2.00570502082838	0	1.00036767874151	1.99052461881119	0	4.01481085506719	1.98630431831078
ENSSSCG00000048694		0	0.987222524409568	0	0	0	0	0	0	0	0	0	0	0	0	0	0	0	0	0	0	0	0	0	0
ENSSSCG00000048695		0	0	0	0	0	0	0	0	0	0	0	0	0	0	0	0	0	0	0	0	0	0	0	0
ENSSSCG00000048696		2.920373807537	19.3486573304585	11.678082675706	2.89151725534622	15.7366382913381	4.8790538430537	7.75301452832448	44.2300538546297	0	24.4016696425945	47.6222141717425	0	7.84819602303139	1.97031718206499	15.422687555662	11.7258597780565	21.3602313565559	13.7234116172822	14.5454117969059	10.6570506556158	9.78466529165051	0	22.4250564060071	3.87709817001987
ENSSSCG00000048697		22.8603775424739	55.1461122065761	18.1164461508234	22.8501141631094	9.99821869869016	7.99957971201463	22.9358694117146	29.1998108295092	7.96375081222798	17.9641615796776	13.9908078287623	19.8098038971731	15.0561019738672	23.9420213592738	10.9829915221237	21.035716141401	34.0671069434876	21.0953404967798	27.9761577557987	21.0733609581161	22.9094700228411	15.7511030550149	27.1715392766663	14.9258562092201
ENSSSCG00000048698	ssc-mir-9812	0	0	0	0	0	0	0	0	0	0	0	0	0	0	0	0	0	0	0	0	0	0	0	0
ENSSSCG00000048699		0	0	0	0	0	0	0	0	0	0	0	0	0	0	0	0	0	0	0	0	0	0	0	0
ENSSSCG00000048700		0	0	0	0	0	0	0	0	0	0	0	0	0	0	0	0	0	0	0	0	0	0	0	0
ENSSSCG00000048701		0	0	0	0	0	0	0	0	0	0	0	0.992256527253501	0	1.00274646015544	0	1.00428592960923	0	0	0	3.01165473423921	1.00009992360667	0.99026780186927	0	0
ENSSSCG00000048702		17.0225072465472	45.1929441415724	13.4525413751043	17.7586154562018	6.33347762766466	12.5777830647147	19.8257773318524	28.9569937460754	3.08144441481413	20.6642769813239	8.99607745733232	17.0936002629563	11.7399856513407	11.7768685484239	19.8624061332859	15.2735139929247	14.0794720509289	21.4536436506746	18.8245847594921	28.1610777212524	26.1072707190494	11.6604937291696	14.3734599347793	12.4958671926246
ENSSSCG00000048703		0	0	0	0	0	0	0	0	0	0	0	0	0	0	0	0	0	0	0	0	0	0	0	0
ENSSSCG00000048704		0.996822575147139	1.98707012512401	0	0	0	0.999943695624347	0	1.0071178007695	1.00125829852837	0	0	0	13.0647381501046	7.05020532707041	8.04282906453342	3.00415262234519	20.0591952833733	0	0.994739538097006	2.9845143872568	10.0136138855746	7.74894644871007	3.00151385512041	1.98715107019337
ENSSSCG00000048705		0	0	0	0	0	0	0	0	0	0	0	0	0	0	0	0	0	0	0	0	0	0	0	0
ENSSSCG00000048706	U3	0	0	0	0	0	0	0	0	0	0	0	0	0	0	0	0	0	0	0	0	0	0	0	0
ENSSSCG00000048707		0	1.01028314251932	0	0	0	0	1.00190849773013	2.01970850042301	1.99135882832203	2.00039283703869	2.00311732402376	1.99035049262838	0	0.995976986699852	0.99814737786166	1.00491912950648	1.00249050158765	1.00764436359742	0	0	0.99651111215269	1.96270193790463	1.01233650197809	0
ENSSSCG00000048708		0	0	0	0	0	0	0	0	0	0	0	0	0	0	0	0	0	0	0	0	0	0	0	0
ENSSSCG00000048709		0	0	0	0	0	0	0	0	0	0	0	0	0	0	0	0	0	0	0	0	0	0	0	0
ENSSSCG00000048710		2.93240260496141	4.57228163716136	1.17165311345796	5.48857756876952	1.35209187625596	4.53604913418692	9.04086415896796	11.6640748252562	3.16259309489126	2.53602939819836	3.42136404013216	0	12.2428288527331	5.02340170303838	0	8.27540268502754	12.4497171692962	2.50363750080805	2.00919969466852	8.77790642657988	12.7140803292897	1.20074197022741	5.62462933719465	5.91780212736795
ENSSSCG00000048711		20.5194552825229	141.942891780627	34.3055134306177	82.4893084218626	88.91307407311	99.5128606399161	101.642783484558	155.541382658165	64.2888833699533	120.469680389058	146.336459326677	176.69730008441	144.228437552104	133.960629422412	85.5095212296784	162.708398131279	199.404982964079	128.383929408664	114.066171769354	171.216808697854	272.216424855997	60.568854418143	174.956800509496	104.758170252214
ENSSSCG00000048712		0.994261640503865	0.993996184070738	0.999070180531922	0	0	0	0.99292043380387	0	0	0	0	0.986185784558314	1.0028298606428	1.00288766676387	0	0	1.00405825575739	0	0	0.995203455748534	2.99459259912572	0	1.00013324424901	0
ENSSSCG00000048713		0	0	0	0	0	0	0	0	0	0	0	0	0	0	0	0	0	0	0	0	0	0	0	0
ENSSSCG00000048714		0	0	0	0	0	0	0.991061863095929	0	0	0	0	0	0	0	0	0	0	0	0	0	0	0	0	0
ENSSSCG00000048715		0	0	0	0	0	0	0	0	0	0	0	0	0	0	1.00884642058883	0	0	0	0	0	0	0	0	0
ENSSSCG00000048716		0	0	0	0	0	0	0	0	0	2.00012813521524	0	0	0	0	0	0	0	0	0	0	0	0	0	0
ENSSSCG00000048717		1.99195022798187	0.989484774825858	0	0.9859700364629	0	0	0	0	0	0	0	0	1.00365337987667	0	0	0	0	0	0	0	0	0	0	0
ENSSSCG00000048718		0	0	0	0	0	0	0	0	0	0	0	0	0	0	0	0	0	0	0	0	0	0	0	0
ENSSSCG00000048719		6.93998952379637	23.2526336927749	11.1458268500382	8.97978603270612	8.94786412285514	13.0003019273034	2.00123572676152	13.0875957140672	11.8849862087956	7.972068918457	1.99574804412249	1.98708349497141	3.00810106080245	7.91410622738694	1.98489689534454	7.01430382426969	13.9640551871588	10.0464940043747	12.0381188314896	0	22.8033606782044	0	5.05836308522762	5.9785893182102
ENSSSCG00000048720		0	0	0	0	0	0	0	0	0	0	0	0	0	0	0	0	0	1.00267981889616	0	0	0	0	0.997091344765298	0
ENSSSCG00000048721		0	0	0	0	0	0	0	0	0	0	0	0	0	0	0	0	0	1.00366904141902	0	0	0	0	0	0
ENSSSCG00000048722		0	0	0	0	1.00978139791962	0	0	0	0	0	0	0	0	0	0	0	0	0	0	0	0	0	0	0
ENSSSCG00000048723		0	0	0	0	0	0	0	0	0	0	0	0	0	0	0	0	0	0	0	0	0	0	0	0
ENSSSCG00000048724		0.926886079737638	0	0	1.84390121839937	0	0	0	0	0	0.629922711227398	0	0	0	0	0	1.74317805311868	0	0	0	2.2557675539847	0	0	0	0
ENSSSCG00000048725		0	0	0	0	0	0	0	0	0	0	0	0	0	0	0	0	0	0	0	0	0	0	0	0
ENSSSCG00000048726		0	0	1.06955088223409	0	0	0	0.991603834028271	1.02236620641739	0	0	0	0	1.02141497123908	0	0	3.18929690580017	0	0	0	0	0	0	0	0
ENSSSCG00000048727		3.98162169856455	5.98040009715288	1.00157924769942	4.95149000657813	1.00348440440032	0.999628394945267	3.97946810268263	4.02694265884843	0.998729359843772	4.99393085200951	4.00041877325388	2.96443695118472	4.01679015504237	4.01261471132345	3.00715800940387	2.00241307499491	16.0779841734458	5.02101989925228	2.98839383447083	1.99571012417869	1.99804549305184	0.991729673887458	4.00983576728639	5.96312114534851
ENSSSCG00000048728		0	0	0	0	0	0	0	0	0	0	0	0	0	0	0	0	0	0	0	0	0	0	0	0
ENSSSCG00000048729		0	3.97734658141123	1.99462517333658	0	0	3.30660359055571	2.08405350873541	12.9821593857169	0	0	0	0	1.20210742366846	2.84296799188089	2.01146521011951	2.07537213344337	5.18966042752446	1.04101780698684	2.4103217089095	0	2.00302166154164	0	0	0
ENSSSCG00000048730		0	0	0	0	0	0	0	0	0	0	0	0	0	0	0	0	0	0	0	0	0	0	0	0
ENSSSCG00000048731		0	0	0	0	0	0	0	0	0	1.00011614052029	0	0	0	0	0	0	0	0	0	0	0	0	0	0
ENSSSCG00000048732		0	0	0	0	0	0	0	0	0	0	0	0	0	0	0	0	0	0	0	0	0	0	0	0
ENSSSCG00000048733		0	1.80285280954918	0	1.79037600640254	0	0.718117847496449	0	1.81907711218689	0	0	0	0	0	0	0	1.80918122017029	1.44799347075701	1.44279613349532	0.71386626642927	0	0.719862410115348	0	0.71784460508338	0
ENSSSCG00000048734		0	0	0	0	0	0	0	0	0	0	0	0	0	0	0	0	0	0	0	0	0	0	0	0
ENSSSCG00000048735		0	0	0	0	0	0	0	0	0	0	0	0	0	0	0	0	0	0	0	0	0	0	0	0
ENSSSCG00000048736		0	0	0	0	0	0	0	0	0	0	0	0	0	0	0	0	0	0	0	0	0	0	0	0
ENSSSCG00000048737		0	0	0	0	0	0	0	0	0	0	0	0.987351133635705	0	0	0	0	0	0	0	0	1.00219176930773	0.998176547352854	1.00051657228624	0
ENSSSCG00000048738		0	0	0	0.985149474609836	0	0	0	0	0	0	0	0	0	0	0	0	0	0	0	0	0	0	0	0
ENSSSCG00000048739		0	0	0	0	0	0	0	0	0	0	1.00132743494361	0	0	0	0	0	0	0	0	0	0	0	0	0
ENSSSCG00000048740		0	0	0	0	0	0	0	0	0	0	0	0	0	0	0	0	0	0	0	0	0	0	0	0
ENSSSCG00000048741		0	0	0	0	0	0	0	0	0	0	0	0	0	0	0	0	0	0	0	0	0	0	0	0
ENSSSCG00000048742		0	0	0	0	0	0	0	0	0	0	0	0	0	0	0	0	0	0	0	0	0	0	0	0
ENSSSCG00000048743		0	0	0	0	0	0	0	0	0	0	0	0	0	0	0	0	0	0	0	0	0	0	0	0
ENSSSCG00000048744		0	0	0	0	0	0	0.802637098056766	0.667394036360023	0	0	1.93558504677815	0	0	0	0	0	0	0	0	0	0	0	0	0
ENSSSCG00000048745		0	0	0	0	0	0	0	0	0	0	0	0	0	0	0	0	0	0	0	0	0	0	0	0
ENSSSCG00000048746		0	0	0	0	0	0	0	0	0	0	0	0	0	0	0	0	0	0	0	0	0	0	0	0
ENSSSCG00000048747		0.995992304402802	0	0	0	0	0	0.99651077258577	0	0.998810608471816	0	0	0	0	0	0	0	0	2.01059472386434	0	0	0	0	0	0
ENSSSCG00000048748		0	0	0	0	0	0	0	0	0	6.17310222636055	0	0	0.597251582800478	0	0	5.12615370681362	0	0	0.5908425996876	0	0	0	0	0
ENSSSCG00000048749		0	0	0	0	0	0	0	0	0	0	0	0	0	0	0	0	0	0	0	0	0	0	0	0
ENSSSCG00000048750		0	0	1.00069137473813	0	0	0	0	0	1.00273058558738	0	0	1.97750752855475	0	1.00856170332233	1.00680369063878	0	2.01734771450101	1.00605072688165	0	0	0	0.998202226554729	0	0
ENSSSCG00000048751		0	0	1.99771846983807	1.97676848954292	0	0	0.993361464925902	0	0	0	0	0	0	1.00540255506546	0	0	0	0	0	0	1.00004585097147	0	0	0
ENSSSCG00000048752		0	0	0.995246871954663	0	0	0	0	1.00646643043273	0	1.1998205238085	0	0	1.00468127206066	0	1.0074902892646	1.00518223520103	0	0	0	0	0	0	0	0.992262697695464
ENSSSCG00000048753		0	0	0	0	0	0	0	0	0	0	0	0	0	0	0	0	0	0	0	0	0	0	0	0
ENSSSCG00000048754		0	0	0	0	0	0	0	0	0	0	0	0	0	0	0	0	0	0	0	0	0	0	0	0
ENSSSCG00000048755		0	4.00071484686449	0	0	3.00077540671324	0	0	2.01232722764026	0	1.99515279500122	0	0	4.01282283325748	0	0	0	0	0	0	0	2.98886090997352	0	1.00450102412955	0
ENSSSCG00000048756		0	0.446114132847008	0	3.39796159423665	0	0.905931921366863	0	0	0	6.77013876142908	0	0	0	0	0.909789822116535	0	0	0	0	0.902643921186257	0.45111028687552	0	0	0
ENSSSCG00000048757		0	0	0	0	0	0	0	0	0	0	0	0	1.00493083508187	0	0	0	0	0	0	0	0	0	0	0
ENSSSCG00000048758		0	0	0	0	0	0	0	0	0	0	0	0	0	0	0	0	0	0	0	0	0	0	0	0
ENSSSCG00000048759		0	0	0	0	0	0	0	0	0	0	0	0	0	0	0	0	0	0	0	0	0	0	0	0
ENSSSCG00000048760		0	0	0	0	0	0	0	0	0	0	0	0	0	0	0	0	0	0	0	0	0	0	0	0
ENSSSCG00000048761		15.0952226524157	65.3721880938977	13.2846571137204	28.0778269480467	18.8087296516069	16.9911858203438	14.0263613036144	55.4445179986636	20.7001636300316	20.9074305352209	29.9243614139522	17.9900811086393	26.0744284623898	20.5702412526753	16.754585390085	28.0615300750799	42.7305524181157	17.1015846844952	27.2295927818358	39.8237871272476	35.5600377691435	19.2364270475331	37.6879137046753	26.0247294569836
ENSSSCG00000048762		0	7.70498827383631	0.996189241477368	0	4.0286119916082	1.99812386284676	2.97645038954215	6.03797429745714	0	3.58228500906633	1.3845727141996	0.987136557483986	2.01089285215626	1.00890145368971	1.00633886969819	7.02514298658059	8.91667422579195	6.02165446726735	2.97811850920652	1.98363783132979	4.79753318480148	0	8.19073135071458	0
ENSSSCG00000048763		0	4.9514630184074	0	1.97333780788634	3.02097792243797	2.99698140305434	2.97631433449315	2.01244525334943	2.00366824898298	0.999311976067683	3.00175363280497	0	1.00434192168778	0	3.01861925939208	2.00072593312424	2.01520906211484	0	0.992675517697004	3.96683978665835	0	0	1.99617262979796	0
ENSSSCG00000048764		0	0.987222824254695	0	0	0	0	0	0	0	0	0	0	0	0	0	0	0	0	0	0	0	0	0	0
ENSSSCG00000048765		0	0	0	0	0	0.999112672012912	0	1.02087312146314	1.00193131406193	1.99871846433178	0	0	1.00448044430414	0	0	0	0	0	0.992769313370153	0	0	0	0.998199436946664	0
ENSSSCG00000048766		0	0	0	0	0	0	0	0	0	0	0	0	0	0	0	0	0	0	0	0	0	0	0	0
ENSSSCG00000048767		0	0	0	0	0	0	0	0	0	0	0	0	0	0	0	0	0	0	0	0	0	0	0	0
ENSSSCG00000048768		0	1.97791814180082	1.99028378207974	0.985897772844802	3.02276453763607	2.99646849658965	0	1.00613034306013	0	0	0	0.984836296730433	0	0	0	0	0	1.00331670228464	0	0	1.00226325021847	0	0	0
ENSSSCG00000048769		169.34840350206	529.528055756977	140.263852050071	126.154578941968	196.572969952475	164.281250537861	188.979555444797	314.082787713589	129.486661288162	264.502136683173	335.798596291744	206.150116599836	284.165991162771	175.838874843753	201.377559970554	185.073241870863	265.669871294394	204.189362275648	157.143027317206	213.344783523031	454.403336622335	162.780545630692	317.030815845422	166.82596369701
ENSSSCG00000048770		0	0.988288784998793	0	0	0	0	0	0	0	0	0	0.983270676468739	0	0	0	0	0	0	0	0	0	0	0	0
ENSSSCG00000048771		0	0	0	0	0	0	0	0	0	0	0	0	0	0	0	0	0	0	0	0	0	0	0	0
ENSSSCG00000048772		0	0	0	0	0	0	0	1.00177158834635	0	0	0	0	0	0	0	0	0	0	0	0.993497945895225	0	0	0	0
ENSSSCG00000048773		4.98078077597509	30.8069287203392	3.99653464279636	3.95483477829869	11.0586113192388	7.99585255272298	5.96214875850346	21.1397512391203	6.03297388678034	13.9885601509567	31.0158623340281	9.86964703299395	8.03542100603274	5.02992143087336	11.0480939965912	8.0076557311689	4.02537662393359	5.0201945418691	4.9730715523394	5.97030313674849	27.0138681672035	2.9863711929922	9.00453808560187	9.93250176095321
ENSSSCG00000048774		0	0	0	0	0	0	0	0	0	0	0	0.984327867075225	0	0	0	0	0	0	0	0	0	0	0	0
ENSSSCG00000048775		0	0	0	0	0	0	0	0	0	0	0	0	0	0	0	0	0	0	0	0	0	0	0	0
ENSSSCG00000048776		0.781929619540472	1.06657853529635	0	0	0	0	0	1.08367849862483	0	1.07612575807163	1.0775701400778	0	2.16323827892107	0	0	2.15466610412066	0.790760003363234	2.16153581568502	0	0	0	0	0	0
ENSSSCG00000048777		0	1.99898930536768	0	0	0	0.998048138306089	0.994863932247236	3.01500961725784	0	0	0	0.9881422984874	1.00199153073685	0.996982006713967	0	4.99874037279331	0	1.00261473624464	0	2.00078980263696	0.994878124463021	0	0	0
ENSSSCG00000048778		0	0.987257619615807	0	0	0	0	0	0	0	0	0	0	0	0	0	0	0	0	0	0	0	0	0	0
ENSSSCG00000048779		0	0	0	0	0	0	0	0	0	0	0	0	0	0	0	0	0	0	0	0	0	0	0	0
ENSSSCG00000048780		3.28802363403284	6.65793039851964	8.27506045899462	0.829477157280181	6.80396947727496	0.840089933720829	5.90361675348517	17.6123561016618	0	2.42341058970623	6.79291232536367	7.5528793661585	4.09205227945761	3.32970005378806	0	2.45831523827171	0.814690649950608	3.34287851464414	3.30557044672932	5.80176299229087	7.51971261352066	0	8.38983001152876	6.75853289395506
ENSSSCG00000048781		0	0	0	0	0	0	0	0	0	0	0	0	0	0	0	0	0	0	0	0	0	0	0	0
ENSSSCG00000048782		0	0	0	0.985171882243414	0	0	0	0	0	0	0	0	0	0	0	0	0	0	0	0	0	0	0	0
ENSSSCG00000048783		0	0	0	0	0	0	0	0	0	0	0	0	0	0	0	0	0	0	0	0	0	0	0	0
ENSSSCG00000048784		0	0	0	0	0	0	0	0	0	0	0	1.96868632947374	0	0	0	0	0	0	0	0	0	0	0	0
ENSSSCG00000048785		0	0	0	0	0	0	0	0	0	0	0	0.984295216634793	0	0	0	0	0	0	0	0	0	0	0	0
ENSSSCG00000048786		0	1.9789542031978	0	0	1.00625338087238	0	0	1.00545498626756	0	0	0	0	1.00355725693315	0	0	0	0	0	0	0.990902935992467	0	0	1.99464234059669	0
ENSSSCG00000048787		46.6876849051398	142.993266694015	50.683446737937	57.9734792488814	45.9398083914048	53.6798592093674	44.1284911941625	87.2739899548766	61.1941126894034	50.4617813921491	122.209153221983	92.0984799451481	80.64186112275	77.7754799608736	85.2822792285042	117.769117260676	118.54466396375	101.482373945967	47.2940223307534	81.0396680422254	106.689304448224	63.4206459174702	119.077935943322	67.2714542424042
ENSSSCG00000048788		0	0	0	0	0	0	0	0	0	0	0	0	0	0	0	0	0	0	0	0	0	0	0	0
ENSSSCG00000048789		0	0.989785848251038	0	0	0	0.998203633209643	0	0	0	0	0	0	2.00713016944158	0	0	0.999607300653979	0	1.00276929077836	0	0	0	0	0.997506958001378	0
ENSSSCG00000048790		0	1.9744874435884	0	0	0	0	0	0	0	0	0	0	0	0	0	0	0	0	0	0	0	0	0	0
ENSSSCG00000048791		24.6822879532012	62.0433533337241	38.7469564394135	24.4001457024145	19.329752810739	30.2294229008422	31.8618005350025	62.20848109247	8.01543830555694	41.264189686449	61.5441894204977	10.9391372152265	18.6627225876934	5.77686101561916	18.3509278773444	17.3445197871613	30.6778367895739	47.9715338533157	24.800709061269	39.6104234737844	31.9847013142493	8.34076554507817	43.0099530753506	8.76640710897869
ENSSSCG00000048792		109.143317942272	491.601913348239	129.956930688166	110.717362310095	48.5904138435314	109.647050028125	179.388235756515	191.40274015896	23.1914447959464	108.202924782096	105.259361613739	114.246532827105	150.559244520441	131.934794914908	67.0394080412788	277.442919200617	146.154095971994	130.512624585237	113.066794443021	199.126800781713	128.595664089948	39.5134373229069	173.290110605754	151.900462136396
ENSSSCG00000048793		0	0.990182577017199	0	0	0	0.999218202083757	0	0	0	2.99854711324585	0	0.9854513318597	0	1.00917070575141	1.00657961967805	4.00221534760291	1.00797088939062	2.00740751501641	0.992766280235938	0.99168666436284	1.00211135456476	0	0	3.96971408957321
ENSSSCG00000048794		0.921726171111857	5.05186147186239	1.99538886266507	1.38365070244975	1.38926959308415	0.921007757432603	0.93205208145017	2.89737127092847	0.911138075684738	1.88129507328345	1.90378724791634	1.97094462159284	0.964450563842906	0	1.78151623482429	1.93304724982579	0	1.91967270092192	0	4.90837526666716	0.9415577826195	0	0.992885391348885	0
ENSSSCG00000048795		0	1.00239274966405	1.00566534648717	0	0	0	0	0	0	0	0	0.988451164310112	1.00026886441756	0	0	0	0	0	0	0	0	0.977595920071158	0	0
ENSSSCG00000048796		9.96090663530256	14.8989716673081	3.99474408526801	0.988347947887833	22.1187614820594	2.99792706390654	0.993389331244899	1.00647591663437	0	4.99536366282993	8.00301443198868	5.92003534957131	5.02154313909481	4.02470118923431	5.02229832136643	5.00385398424155	11.0700016172791	3.01157215765719	6.9599630426527	7.95644301096359	20.0107230680367	1.99153474720018	5.00055365601623	0.993018599436765
ENSSSCG00000048797		0	0	0	0	0	0	0	0	0	0	0	0	0	0	0	0	0	0	0	0	0	0	0	0
ENSSSCG00000048798		0	0	0	0	0	0	0	0	0	0	0	0	0	0	0	0	0	0	0	0	0	0	0	0
ENSSSCG00000048799		0	0	0	0	0	0	0	0	0	0	0	0	0	0	0	0	1.00963059487786	0	0	0	0	0	0	0
ENSSSCG00000048800		0	0	0	0	0	0	0	0	0	0	0	0	0	0	0	0	0	0	0	0	0	0	0	0
ENSSSCG00000048801		0	0	0	0	0	0	0	0	0	0	0	0	0	0	0	0	0	0	0	0	0	0	0	0
ENSSSCG00000048802		0	0	0	0	0	0	0	0	0	0	0	0	0	1.02396396696665	0	0	0	0	0	0	0	0	0	0
ENSSSCG00000048803		2.98840349681138	4.97354565270237	0.999937861104411	0	5.02508571682836	1.99939724053898	6.95915555209224	10.0685148462453	1.00013767358457	1.99852588092302	2.00112809108219	0.987451500310038	2.00910636295778	1.0054077166556	10.0403130194435	2.00239151331738	5.03064491821317	1.00425240548653	1.99034856277446	0.995961623892673	4.00116467243752	0.994657006516067	4.00474166685312	0.993564188800094
ENSSSCG00000048804		0	0	0	0	0	0	0	0	0	0	0	0	0	0	0	0	0	0	0	0	0	0	0	0
ENSSSCG00000048805		0	1.98688789764998	0	0	0	0.999239279056762	0.993423059593662	1.00640566370201	1.00017534915625	0	0	1.97339293847921	1.00421220253032	1.005795046357	0	0	1.00615586044839	0	1.98867756341881	0	1.00028826678926	0	1.00108498635756	0
ENSSSCG00000048806		208.346512198254	178.408115290124	12.8596348303381	64.8803410345785	220.88569983769	286.936380144423	196.971274694848	127.891439246516	42.7317231086933	70.9132289262889	198.185248097243	218.802571436159	295.670122680527	287.55426286306	186.690018886442	179.810700673905	426.767717354995	354.53692436348	331.832315768227	269.221368574155	809.290734122178	282.464757701078	382.241042990748	227.690608465148
ENSSSCG00000048807		0	0	1.01880452518185	0	1.19935548157286	1.79294980267901	4.0826712818884	5.10574778308714	0	0	0	2.56566128994358	0	0	0	0	0	0	0	0	1.2626312745457	0	2.10164027281689	0
ENSSSCG00000048808		0	1.9744574209473	0	0	0	0	0	0	0	0	0	0	0	0	0	0	0	0	0	0	0	0	0	0
ENSSSCG00000048809		3.53861416962856	4.91907852492216	0	1.85275866716419	5.9373823441199	5.60610556361791	3.04260323242974	3.76376322903023	3.04728733218048	5.92034146337159	7.65708487213898	2.34755908212417	2.3814476069388	5.4291374796849	5.42802787722877	0.683838000742359	2.37938329184951	1.37182823432904	3.55127782452392	0	4.91433948747452	4.87049966163012	5.45161997917107	4.89640523312256
ENSSSCG00000048810		0	0	0	0	0	0	0	0	0	0	0	0	0	0	0	0	0	0	0	0	0	0	0	0
ENSSSCG00000048811		0	0	0	0	0	0	0	0	0	0	0	0	0	0	0	0	0	0	0	0	0	0	0	0
ENSSSCG00000048812		0	0	0	0	0	0	0	0	0	0	0	0	0	0	0	0	0	0	0	0	0	0	0	0
ENSSSCG00000048813		3.98861776537477	11.9261932792573	4.99623295270104	15.8426913629828	4.02326099246232	2.99958278060002	9.93909155621985	3.02095233210777	5.00429068999232	5.99723768542752	5.00423292281432	4.93592993891984	3.01432269255946	5.0328082966326	1.00489006753588	0	4.02718109691846	0	1.98961116829451	0	4.00389249360276	4.98057673500825	1.00063557563533	2.98054875045045
ENSSSCG00000048814		0	0	0	0	0	0	0	0	0	0	0	0	0	0	0	0	0	0	0	0	0	0	0	0
ENSSSCG00000048815		0	0	0	0	0	0	0	0	0	0	0	0	0	0	1.00883352478577	0	0	0	0	0	0	0	0	0
ENSSSCG00000048816		0	0	0	0	1.00946198615451	0	0	0	0	0	0	0	0	0	0	0	0	0	0	0	0	0	0	0
ENSSSCG00000048817		0	0	0	0	0	0	0	0	0	0	0	0	0	0	0	0	0	0	0	0	0	0	0	0
ENSSSCG00000048818		1.99395421510281	9.90403929835485	0	0.986903770138439	0	0	1.9846797099903	0	0	1.99920115641804	3.0026555053138	0.98561215601168	2.00935347095153	1.0092463518564	1.00662924129099	1.00068649508881	5.04004416706313	1.0038477039341	2.97863665852995	0.991824387210734	7.01541467458111	0.99978781507547	5.9895775686975	0
ENSSSCG00000048819		1.16783803235741	0	0	0	0	1.08043264712358	1.06113530282872	3.28205569395523	0	0	1.15536913368561	0	2.40185344343252	0	0	0	0	1.21239534434411	0	1.14580637451714	1.10971215555407	1.1165399492778	1.22382851989997	0
ENSSSCG00000048820		0	1.02536539316105	0	0	0	0	0	0	0	0	0	0	0	0	0	0	0	0	0	0	0	0	0	0
ENSSSCG00000048821		3.98241998463883	27.8306280146411	6.99542996832744	4.94308644757961	3.01366243494157	1.99821959828427	1.98702999613807	6.03758712023229	1.99932800614428	8.98834104387203	15.0000817026302	6.90757642559865	6.02390476710996	3.01504624554283	11.039380820289	8.00482176643618	5.02826443197624	9.03299140579573	2.9835240290684	7.96158342959572	9.99812295578864	0	5.00240510945236	4.96483985904641
ENSSSCG00000048822		0	0	0	0	0	0	0	0	0	0	0	0	0	0	0	0	0	0	0	0	0	0	0	0
ENSSSCG00000048823		0	0	0	0	0	0	0	0	0	0	0	0	0	0	0	0	0	0	0	0	0	0	0	0
ENSSSCG00000048824		0	0	0	0	0	0	0	1.00658722970338	0	0	0	0	1.00486471001936	0	0	0	0	0	0	0	0	0	0	0
ENSSSCG00000048825		0	0	0	0	0	0	0.993988926114031	0	0	0	0	0	1.00349754717405	0	0	0	1.00433578709406	1.00345715397032	0.995199329718905	0	0	0	0	0
ENSSSCG00000048826		0	2.97896933164262	0	0	0	0	0	0	0	0	0	0	0	0	0	0	0	0	0	0	0.998027234633344	0	0	0
ENSSSCG00000048827		0	0	2.98604792296237	0	0	0	0.99061468619837	2.0083910629121	0	0	0	0	0	0	0	0.998392898176111	0	0	0	0.991074428176	0	0	0.997005444118807	0
ENSSSCG00000048828		0	0	0	0	0	0	0	0	0	0	0	0	0	0	0	0	0	0	0	0	0	0	0	0
ENSSSCG00000048829		0	0	0	0	0	0	0	0	0	0	0	0	0	0	0	0	0	0	0	0	0	0	0	0
ENSSSCG00000048830		0	0	0	0	0	0	0	0	0	0	0	0	0	0	0	0	0	0	0	0	0	0	0	0
ENSSSCG00000048831		0	0.66567886844378	1.29809479297958	1.32636411600003	1.83440537163536	0.671339333213764	0	0	1.82580543882611	2.49793350626588	0	0	0	0	3.69655958823666	1.83112772275807	1.83711983503177	0.674406097998898	0	0.666676391951964	1.82636687729276	1.81204607780276	0.670900565463668	1.81785936866771
ENSSSCG00000048832		0	0	0	0	0	0	0	0	0	0	0	0	0	0	0	0	0	0	0	0	0	0	0	0
ENSSSCG00000048833		0	0	0	0	0	1.00112019377709	0	0	0	1.00057518244378	0	0	0	0	0	0	0	0	0	0	2.00269110689599	0	0	0
ENSSSCG00000048834		0	0	0	0	0	0	0	0	0	0	0	0	0	0	0	0	0	0	0	0	0	0	0	0
ENSSSCG00000048835		0	0	0	0	0	0	0	0	0	0	0	0	0	0	0	0	0	0	0	0	0	0	0	0
ENSSSCG00000048836		0	0	0	0	0	0	0	1.29555657236881	0	2.72207853810748	0	0	0	0	1.00126280669685	1.02832377945567	2.80553294341545	0	0	0	0	0	0	0
ENSSSCG00000048837		0	0	0	0	0	0	0	0	0	0	0	0	0	0	0	0	0	0	0	0	0	0	0	0
ENSSSCG00000048838		0	0	0	0	0	0	0	0	0	0	0	0.985152247505561	0	0	0	0	0	2.00571964884962	0	0	0	0	0	0
ENSSSCG00000048839		1.9913526958562	0	0	0	0	0	0	0	0	0	0	0	0	0	0	0	0	0	0	0	1.13188361159986	0	0	0
ENSSSCG00000048840		0	0	0	0	0	1.06426476534509	0	1.15896598100422	0	1.24721430877574	0	0	0	0	0	0	0	0	0	0	0	0	0	0
ENSSSCG00000048841		0	0	0	0	0	0	0	0	0	0	0	0	0	0	0	0	0	0	0	0	0	0	0	0
ENSSSCG00000048842		0	0	0	0	0	0	0	0	0	0	0	0	0	0	0	0	0	0	0	0	0	0	0	0
ENSSSCG00000048843		0.996885073070355	0	0	0	0	0	0	0	0	0	0	0	0	0	0	1.00130440965495	0	0	0	0	0	0	0	0
ENSSSCG00000048844		0	0	0	0	0	0	5.08165929140472	0	0	0	0	8.48487855315187	0	0	0	0	0	0	0	0	4.74093356267928	0	0	0
ENSSSCG00000048845		0	0	0	0	0	0	0	0	0	0	0	0	0	0	0	0	0	0	0	0	0	0	0	0
ENSSSCG00000048846		0	0	0	0	0	0	0	0	0	0	0	0	0	0	0	0	0	0	0	0	0	0	0	0
ENSSSCG00000048847		2.27344119724346	0	4.64378231159484	7.23240230398143	7.94961967023128	1.91456565546024	26.8351547670098	25.231737071268	3.79371216502086	3.3747944685011	5.81907823734714	6.15881058191081	13.2595898438026	12.2592082683665	8.14947559084578	3.2161451229201	35.3510063192197	13.1774088345788	17.8840229713795	3.97685320427959	14.8006963862279	5.09446949011103	17.9755150065848	5.91260452777169
ENSSSCG00000048848		0	0	0	0	0	0	0	0	0	0	0	0.984322041452234	0	0	0	0	0	0	0	0	0	0	0	0
ENSSSCG00000048849		0	0	0	0	0	0	0	0	0	0	0	0	0	0	0	0	0	0	0	0	0	0	0	0
ENSSSCG00000048850		0.993319919556899	0.991702704681066	0	0	0	0	0	0	0	0	0	0	0	0	0	0	0	0	0	0	0	0	0	0
ENSSSCG00000048851		1.9930543798127	10.9154824825494	3.99170847800005	3.95165668766369	1.00624071123469	1.99880000670291	2.97931801280504	9.05955961122308	7.00841690468123	6.99565620555905	2.00135122463892	0.986367508294098	9.04091913547914	5.03692831466408	1.00536617197297	13.0108521856129	11.0777193060213	4.01580363985714	3.97548084522225	7.9492950599356	5.1353367816559	2.99195177480537	6.99674593773779	1.98591521754347
ENSSSCG00000048852		0	0	0	0	0	0	0	0	0	0	0	0	0	0	0	0	0	0	0	0	0	0	0	0
ENSSSCG00000048853		3.98813453123603	10.8936244491706	4.98137862924564	0.986865613509884	3.02247607027478	2.99789793861857	6.94621285291879	12.0787472434071	1.00233929156084	0.999633236334587	5.01504969777268	5.91350791821512	7.03291414940881	3.02796361538805	5.03361114436986	2.00136194983782	17.1371395453111	4.01533458517384	18.8641288070156	5.95064324593361	11.0249900415569	4.99934698676387	9.98222687981914	8.93287617306356
ENSSSCG00000048854		0	0	0	0	0	0	0	0	0	0	0	0	0	0	0	0	0	0	0	0	0	0	0	0
ENSSSCG00000048855		1973.73763395557	4691.68451682733	1208.51688107867	2289.545601686	1445.79321615629	1835.83020801022	1487.76015902687	2406.36984484233	1997.6050424191	2280.17985869074	2337.36792759889	3025.24233210272	1442.74896030007	1492.0669395415	1717.64961920769	1180.39727991416	1544.30374797676	1451.03951025071	1806.02339053326	1900.27604991893	3200.10610688648	2275.9144463357	1907.09878427891	1672.44029832893
ENSSSCG00000048856		3291.64280901407	14580.0718706765	3971.6316895985	4219.59044365088	3409.0519863487	3588.72133536231	3253.25180094791	11571.6307730962	1735.95542666145	5031.94430138675	5827.90904763339	1897.71943369983	5448.32285975069	2626.61564466118	3393.63394165602	4721.78257782679	7153.64556253289	5591.795522549	4085.30954674604	5973.80038502232	7369.7996951358	927.802940826583	8344.54553602363	2856.76786516219
ENSSSCG00000048857		0	1.97840164982026	0	0	0	0	0	0	0	1.99754601406111	0	0	0	0	0	1.99942333050032	0	0	0	0	0	0	0	0
ENSSSCG00000048858		0	0	0	0	0	0	0	0	0	0	0	0	0	0	0	0	0	0	0	0	0	0	0	0
ENSSSCG00000048859		0	1.98949584257201	0.999244490600702	0	0.998387939688346	0	0	1.00286653162779	0	0.99465278532097	0	0	0	0	0	0	0	0	0	0.995772347219788	0	0	0	0
ENSSSCG00000048860		0	0	0	0	0	0	0	0	0	0	0	0	0	0	0	0	0	0	0	0	0	0	0	0
ENSSSCG00000048861		0.99429379222498	1.99059119376815	1.00018001097946	0	0	0	0	3.01663374594597	0	1.99529072708401	1.99791709615794	0	0	1.002233515037	1.00139508805561	1.00001041522901	0	1.00299231018728	0	1.99285005138278	0	0	2.00217150321249	0.992632305444096
ENSSSCG00000048862		0	0	0	0	0	0	0	0	0	0	0	0	0	0	0	0	0	0	0	0	0	0	0	0
ENSSSCG00000048863		0	0	0	0	0	0	0	0	0	0	0	0.984326420707095	0	0	0	0	0	0	0	0	0	0	0	0
ENSSSCG00000048864		0	0	0	0	0	0	0	0	0	0	0	0	0	0	0	0	0	0	0	0	0	0	0	0
ENSSSCG00000048865		0	0	0	0	0	1.11664086070391	1.10969360345378	1.11458731349386	0	0	0	0	0	0.993496754354537	0	0	0	0	0	0	0	0	0	0
ENSSSCG00000048866		0	0	0	0	0	0	0	0	0	0	0	0	0	0	0	0	0	0	0	0	0	0	0	0
ENSSSCG00000048867		0	0	0	0	0	0	0	0	0	0	0	0	0	0	0	0	0	0	0	0	0	0	0	0
ENSSSCG00000048868		0	0	0	0	0	0	0	0	0	0	0	0	0	0	0	0	0	0	0	0	0	0	0	0
ENSSSCG00000048869		0	3.96886641938683	0	0	1.00593480177435	0	2.97879483100452	0	0	0	1.00045060393616	0.986189679675885	1.00432796107563	3.0210338460202	0	0	1.00673431457083	1.00374305306564	0.993690545518623	1.98714250316848	1.00092658309445	0	0	0
ENSSSCG00000048870		0	0	0	0	0	0	0	0	0	0	0	0	0	0	0	0	0	0	0	0	0	0	0	0
ENSSSCG00000048871		0	0.99553584129716	0	0	0	0	0	0	0	0	0	0	0	0	0	0	0	0	0.986696601573286	0	0	0	0	0
ENSSSCG00000048872		0	0	0	0	0	0	0	0	0	0	0	0	0	0	0	0	0	0	0	0	0	0	0	0
ENSSSCG00000048873		0	0.9904786057993	0	0	0	0	0	0	0	0.995800151796299	0	0	0	0	0	0	0	0	0	0	0	0	0.997169146656313	0
ENSSSCG00000048874		0	0	0	0	0	0	0	0	0	0	0	0	0	0	0	0	0	0	0	0	0	0	0	0
ENSSSCG00000048875		0.997823621771087	0	0	0	0	0	0	0	0	0	0	0	0	0	0	0	0	0	0	0	0	0	0	0
ENSSSCG00000048876		0	0	0	0	0	0	0	0	0	0	0	0	0	0	0	0	0	0	0	0	0	0	0	0
ENSSSCG00000048877		0	0.989951592939927	0	0	1.00497196326751	0	0	0	0	0	0	0	1.0029306811723	0	0	0	0	0	0	0.991304444155175	0	0	0.99740517133237	0
ENSSSCG00000048878		0	0	0	0	0	0	0	0	0	0	0	0	0	0	0	0	0	0	0	0	0	0	0	0
ENSSSCG00000048879		3.82436901182641	8.4430262121447	0	3.03307615385001	1.81027517279644	3.06019051969902	4.12139957037529	3.26089245868959	0.90083133704692	1.07813955028024	9.90756679475419	6.4373572104969	3.25219079849224	7.94571718282277	6.32917346621829	5.95198157214969	18.2066207262262	4.98531825207382	11.3272020786972	4.13640033436341	8.71168046446188	3.2059433452943	6.86564622199454	5.36677725879759
ENSSSCG00000048880		0	0	0	0	0	0	0	0	0	0	0	0	0	0	0	0	0	0	0	0	0	0	0	0
ENSSSCG00000048881		0	0	0	0	0	0	0	0	0	0	0	0	0	0	0	0	0	0	0	0	0	0	0	0
ENSSSCG00000048882		0	0.991004198974587	0	0	0	0	0	0	0	0	0	0	2.002180313491	0	0	0	0	0	0	0	0	0	0	0
ENSSSCG00000048883		0	0	0	0	0	0	0	0	0	0	0	0	0	0	0	0	0	0	0	0	0	0	0	0
ENSSSCG00000048884		0	0	0	0	0	0	0	0	0	0	0	3.79850394285528	0	1.38911301010318	0	0	0	0	0	1.26356874693387	0	0	0	0
ENSSSCG00000048885		0	0	0	4.40237250151141	0	0	1.80586708796486	2.74114805456822	2.71940407363106	0	0	0	0	0	0	0	0	0	0	0.9056368035932	0	0	0	0
ENSSSCG00000048886		1.97855189932659	6.12707864326048	2.04348776766648	5.01343581755202	0.990009077123702	5.99718193038203	12.022829160546	9.07244030878751	0.985818334932968	1.99119294299511	3.98998326118149	3.99723963976876	4.01135239345876	0.979754717065498	1.97141694085736	5.01820938162781	0.993825209866663	2.0118901201701	7.05884840391602	1.02062146787325	9.8785037217897	3.84821281074878	4.07386604617819	5.00041030961182
ENSSSCG00000048887		0	0	0	0	0	0	0	0	0	0	0	0	0	0	0	0	0	0	0	0	0	0	0	0
ENSSSCG00000048888		0	0	0	0	0	0	0.991070299310346	0	0	0	0	0	0	0	0	0	0	0	0	0	0	0	0	0
ENSSSCG00000048889		0	0	0	0	0	0	0	1.00647677757291	0	0	0	0	0	0	0	0	0	0	0	0	0	0	0	0
ENSSSCG00000048890		0	0	0	0.985159551808445	0	0	0	0	0	0	0	0	0	0	0	0	0	0	0	0	0	0	0	0
ENSSSCG00000048891		0	0	0	0	0	0	0	0	0	0	0	0	0	0	0	0	0	0	0	0	0	0	0	0
ENSSSCG00000048892		0	0	0	0.986466647403461	0	0	0	0	0	0	0	0.984728760981446	0	0	0	0.99865956773139	0	0	0	0	0	0	0	0
ENSSSCG00000048893		0	0	0	0	0	0	0	0	0	0	0	0	0	0	0	0	0	0	0	0	0	0	0	0
ENSSSCG00000048894		0	0	0	0	0	0	0	0	0	0	0	0	0	0	0	0	0	0	0	0	0	0	0	0
ENSSSCG00000048895		0	0	0	0	0	0	0	0	0	0	0	0	0	0	0	0	0	0	0	0	0	0	0	0
ENSSSCG00000048896		2.61626994918243	5.19981109670306	0	2.26188122309756	0	2.31236350956105	1.87904856511333	0	2.31719883110225	0.874404822706793	1.89472300322384	0	7.55023284091924	6.17825610783872	3.49041355385027	3.47339597529465	10.4881358937395	5.80716830432257	5.74752531866129	7.8110000597701	9.64249667505239	1.89121925902505	13.1019212331567	3.44587040118803
ENSSSCG00000048897		0	0	0	0	0	0	0	0	0	0	0	0	0	0	0	0	0	0	0	0	0	0	0	0
ENSSSCG00000048898		0	0	0	0	0	0	0	0	0	0	0	0	0	0	0	0	0	0	0	0	0	0	0	0
ENSSSCG00000048899	GPR62	0	0	1.01681993001792	0	0	0	0	0	0	0	1.00355093278079	0	0	0.996683539156844	0.999298615894503	0	0	0	0	0	0	0	0	0
ENSSSCG00000048900		0	0	0	0	0	0	0	0	0	0	0	0	0	0	0	0	0	0	0	0	0	0	0	0
ENSSSCG00000048901		0	1.97876198781425	2.98644668852221	0.986153718042739	1.00739723628618	2.99660097974911	1.98339957578128	1.0060754682057	0	1.99867008448313	3.62860652655777	1.96993244242614	3.0187269275291	1.00941289578977	0	4.00084307287954	1.06129645074437	1.00344118184109	0	2.97276015415281	0	0	2.99243762727115	0.991993065021201
ENSSSCG00000048902		0	0	0	0	0	0	0	0	0	0	0	0	0	0	0	0	0	0	0	0	0	0	0	0
ENSSSCG00000048903		0	0	0	0	0	0	0	0	0	0	0	0	0	0	0	0	0	0	0	0	0	0	1.99527785625212	1.98088601418916
ENSSSCG00000048904		0	0	0	0	0	0	0	0	0	0	0	0	0	0	0	0	0	0	1.98251384405255	0	0	0	0	0
ENSSSCG00000048905		0.996118197392964	4.95273608832814	4.98307284413031	5.79011344780291	0	2.09385989750576	3.90765920199471	2.90689898688308	1.00071933759257	1.97485028401297	0	0.916067262007497	1.0041506640974	1.00678260673665	0	2.93086721827061	2.96282252403019	8.94609796698935	4.06409580525566	2.84211293183837	2.00153574649356	0.947662501308565	0.999331992010026	0.992614056945213
ENSSSCG00000048906		0	0	0	0	0	0	0	0	0	0	0	0	0	0	0	0	0	0	0	0	0	0	0	0
ENSSSCG00000048907		0	0	0	0	0	0	0	0	0	0	0	0	0	0	0	0	0	0	0	0	0	0	0	0
ENSSSCG00000048908		0	0	0	0	0	0	0	0	0	0	0	0	0	0	0	0	0	0	0	0	0	0	0	0
ENSSSCG00000048909		0	0	0	0	0	0	0	0	0	0	0	0	0	1.119328973742	0	0	1.10185441612153	2.65272264235076	0	0	0	0	1.10328889433496	0
ENSSSCG00000048910		0	0	0	0	0	0	0	0	1.0030155651465	0	1.00239390640587	0	0	0	0	0	0	0	0	0	0	0	0	0
ENSSSCG00000048911		0	0	0	0	0	0	0	0	0	0	0	0	0	0	0	0	0	0	0	0	0	0	0	0
ENSSSCG00000048912		0.996040455777855	2.9668622705271	0	0	0	0	0	0	0	0	0	0	0	0	0	0	0	0	0	0	0	0	0	0
ENSSSCG00000048913		0	0	0	0	0	0	0	0	1.00408954476799	0	0	0	0	0	0	0	0	0	0	0	0	0	0	0
ENSSSCG00000048914		0	0	0	0	0	0	0	0	0	0	0	0	0	0	0	0	0	0	0	0	0	0	0	0
ENSSSCG00000048915		8.07220541363533	64.0666515924662	12.4150765259648	12.5686653793806	3.13302504818762	4.89272349609073	55.6158067077529	9.8562935914114	9.35159404858194	35.2377186753511	27.4389855316463	32.4111200859708	22.9274908304603	35.5446779782799	12.8062059702886	61.1233990161845	31.5707583909583	41.2858037407963	53.4652114904959	53.9248515582273	56.2257310021771	3.10674857526724	34.6521285821701	13.6090877427667
ENSSSCG00000048916		0	0	0	0	0	0	0	0	0	0	0	0	0	0	0	0	0	0	0	0	0	0	0	0
ENSSSCG00000048917		0	1.98292185331175	0	0	0	0	0	0	0	0.997552641985184	0	0	1.00274742504857	0	0	0.999149864979823	0	0	0	0	0	0	0.998359840869283	0.991390258232122
ENSSSCG00000048918		53.4025450780791	103.271331512774	4.92665884235439	46.0027501591774	7.3997905296629	66.3220229064991	51.9847714198269	32.4197227099687	15.1332076803164	27.6119205964649	60.9750904122029	50.8893483800082	32.4241515611078	44.0579631782911	29.804314094477	39.8743824627242	62.1895470229539	20.1949283733069	23.2672985570319	64.4220704872136	63.1185253042406	40.4474832843254	43.3973028799666	34.6539944992838
ENSSSCG00000048919	PRNP	0	0.995279354456131	0	0	0	0	0	0	0	0	0	0	0	0	1.00411333070498	0	0	0	0	0	1.00040425521018	0	0	0
ENSSSCG00000048920		0	0	0	0	0	0	0	0	0	0	0	0	0	0	0	0	0	0	0	0	0	0	0	0
ENSSSCG00000048921		1.18060221905281	0	0	0	0	0	0	0	0	0	1.00827644012384	1.09764591159265	0	0	1.00785663079982	0	0	0	0	0	0	0	1.02418490981765	0
ENSSSCG00000048922		0	0	0	0	1.00893620649276	0	0	0	0	0	0	0	0	0	0	0	0	0	0	0	1.00439889733654	0	0	0
ENSSSCG00000048923		0	0	0	0	0	0	0	0	0	0	0	0	0	0	0	0	0	0	0	0	0	0	0	0
ENSSSCG00000048924		0	0	0.99773985902035	0	1.00389458554926	1.99613851647926	0.992300435263335	3.01568099818458	0	1.99551161107381	0	0	0	0	0	0	0	0	0	0.993669269929875	0	0	0	0
ENSSSCG00000048925		0	0	0	0	0	0	0	0	0	0	0	0	0	0	0	0	0	0	0	0	1.00388277962482	0	0	0
ENSSSCG00000048926		0	0	0	0	0	0	0	0	0	0	0	0	0	0	0	0	0	0	0	0	0	0	0	0
ENSSSCG00000048927		0	0	0	0	0	0	0	0	0	0	0	0	0	0	0	0	0	0	0	0	0	0	0	0
ENSSSCG00000048928		0	0	0	0	0	0	0	0	0	0	0	0	0	0	0	0	0	0	0	0	0	0	0	0
ENSSSCG00000048929		0	1.97779765212864	0.99496924432509	0	0	0	0	0	0	0	0	0	0	0	0	3.99915136521366	1.0076188472817	1.00301615255425	0	0	0	0	1.99391680066337	1.98314361675052
ENSSSCG00000048930		0	0	0	0	0	0	0	0	0	0	0	0	0	0	0	0	0	0	0	0	0	0	0	0
ENSSSCG00000048931		0	0	0	0.985170612327636	0	0	0	0	0	0	0	0	0	0	0	0	0	0	0	0	0	0	0	0
ENSSSCG00000048932		0	0	0	0	0	0	0	0	0	0	0	0	0	0	0	0	0	0	0	0	0	0	0	0
ENSSSCG00000048933		11.7850954891274	12.0756715479802	8.08425922645665	10.9792561220834	10.0704921854723	28.8396360809401	16.0348541059699	13.0305110235985	9.02272622885863	7.7849429121217	7.0383983197443	1.99082466099164	5.04898291844019	6.03307161507644	4.02310542767002	21.0064390754197	14.1250722280148	11.1133380032463	10.9215405534492	2.01452182802904	8.59638447211348	5.95731748265801	5.05393732967983	5.00220519615918
ENSSSCG00000048934		0	0	0	0	0	0	0	0	0	0	0	0	0	0	0	0	0	0	0	0	0	0	0	0
ENSSSCG00000048935		0	0	0	0	0	0	0	0	0	0	0	0	0	0	0	0	0	0	0	0	0	0	0	0
ENSSSCG00000048936		0	0	0	0	0	0	0	0	0	0	0	0	0	0	0	0	0	0	0	0	0	0	0	0
ENSSSCG00000048937		0	0	0	0	0	0	0	0	0	0	0	0	0	0	0	0	0	0	0	0	0	0	0	0
ENSSSCG00000048938		0	2.85034606843867	0.955273991678587	2.53597298347924	1.28623811975787	2.86713762453929	3.17425549260902	4.17738176403747	2.86994518946241	4.14598098247257	0.95668396225563	0.943682431209078	2.88137560251337	6.73441731999512	4.28315750353316	3.82847755218724	0.962336579381059	3.84025274792837	4.12847611700629	0.95134640552267	1.91353862350189	0	6.69622790327408	0.949734153911629
ENSSSCG00000048939		0	0	0	0	0	0	0	0	0	0	0	0	0	0	0	0	0	0	0	0	0	0	0	0
ENSSSCG00000048940		0	0	0	0	0	0	0	0	0	0	0	0	0	0	0	0	0	0	0	0	0	0	0	0.99193292417021
ENSSSCG00000048941		0	0	0	0	0	0	0	0	0	0	0	0	0	0	0	0	0	0	0	0	0	0	0	0
ENSSSCG00000048942		0	5.73711182482152	9.25651869674991	3.13551626495156	4.1083851881194	2.35229023775932	1.98379909123273	3.74507449962729	1.71348696815196	0	0	1.61307725186977	9.8366799427187	1.75842513864035	2.01890966789843	0	14.4676371501012	7.19078183342053	1.53232893015464	1.70239366006243	5.98576242208694	0	0	5.21810611645664
ENSSSCG00000048943		0	0	0	0	0	0	0	0	0	0	0	0	0	0	0	0	0	0	0	0	0	0	0	0
ENSSSCG00000048944		0	0	0	0	0	0	0	0	0	0	0	0	0	0	0	0	0	0	0	0	0	0	0	0
ENSSSCG00000048945		0	0	0	0.985170546795834	0	0	0	0	0	0	0	0	0	0	0	0	0	0	0	0	0	0	0	0
ENSSSCG00000048946		0	0	0	0	0	0	0	0	0	0	0	0	0	0	0	0	0	0	0	0	0	0	0	0
ENSSSCG00000048947		0	0	0	0	1.03929508457678	0	1.05547776026003	2.36913959904963	0	0	0	1.06758632410783	0	0	0	0	1.18715075539202	0	1.06390948442107	0	0	0	0	0
ENSSSCG00000048948		8.9567797593566	33.8368520567543	18.0041518436617	3.95705224008763	3.01097325392885	7.99285127026307	16.8975559305726	33.2055024071736	1.99769582838706	8.98606182750716	14.9964077860242	9.87253483269165	7.02661748779133	6.02207211034932	15.0391870271041	15.0096213836171	14.0688320223455	10.0366847093777	12.9365085775245	19.9276905487817	19.9814221780109	0	22.0282807832827	11.9180064982245
ENSSSCG00000048949		0	0	0	0	0	0	0	0	0	0	0	0	1.00491731052038	0	0	0	0	0	0	0	0	0	0	0
ENSSSCG00000048950		0	0	0	0	0	0	0	0	1.00408761134988	0	0	0	0	0	0	0	0	0	0	0	0	0	0	0
ENSSSCG00000048951		0	0	0	0	0	0	0	0	0	0	0	0	0	0	0	0	0	0	0	0	0	0	0	0
ENSSSCG00000048952		0	0	0	1.99045473952622	0	0	0	1.00967127845436	0.999351737007536	2.00216983054515	1.00240701985908	0	2.01345416326471	1.00223372281384	2.00515701783641	0	1.00577474570497	0	0	0	0.999837887868866	0	1.00788912562769	0
ENSSSCG00000048953		0.996899786441327	1.98210781139903	0	1.97449173442909	0	0	0	2.0132403156983	0	0.99952599507544	2.00176327010099	0.985901914239988	2.00935614421179	5.04332932913973	1.00625973303736	2.00146175398528	1.00774773203031	2.00779494588063	0	0.992453316591653	0	0.998993894104717	3.99479642299349	0.992731163135759
ENSSSCG00000048954		0	8.65444398410098	3.05894153102803	1.48834198557905	3.52580898371931	5.32507017255934	6.49752048705607	2.20354055817884	0	5.44767397524892	1.00073885324502	1.21924366830313	2.04399010271863	1.00979595976078	0	2.45977661994505	3.5776279075433	7.32808104566396	0	1.91014840260562	1.23719571186321	0	4.53913898231965	0
ENSSSCG00000048955		0	0	0	0	0	0	0	0	0	0	0	0	0	0	0	0	0	0	0	0	0	0	0	0
ENSSSCG00000048956		0	0	0	0	0	0	0	0	0	0	0	0	0	0	0	0	2.00934659415304	0	0.996141122402711	0	0	0	0	0
ENSSSCG00000048957		0	0	0	0	0	0	0	0	0	0	0	0	0	0	0	0	0	0	0	0	0	0	0	0
ENSSSCG00000048958		0	0	0	0	0	0	0	0	0	0	0	0	0	0	0	0	0	0	0	0	0	0	0	0
ENSSSCG00000048959		0	0	0	0	0	1.12408516217407	0	0	0.893488302751734	0	0	0	0	0	0	0	0	0	0	0	0	0	0	0
ENSSSCG00000048960		0	0	0	0	0	0	0	0	0	0	0	0	0	0	0	0	0	0	0	1.17248233407251	0	0	1.49917795188988	0
ENSSSCG00000048961		0	0	0	0	0	0	0	0	0	0	0	0	0	0	0	0	0	0	0	0	0	0	0	0
ENSSSCG00000048962		0	0	0	0	0	0	0	0	0	0	0	0	0	0	0	0	0	0	0	0	0	0	0	0
ENSSSCG00000048963		0	0	0	0	0	0	0	0	0	0	0	0	0	0	0	0	0	0	0	0	0	0	0	0
ENSSSCG00000048964		0	0	0	0	0	0	0	0	0	1.00005695592963	0	0	0	0	0	0	0	0	0	0	0	0	0	0
ENSSSCG00000048965		0	0	0	0	0	0	0	0	0	0	0	0	0	0	0	0	0	0	0	0	0	0	0	0
ENSSSCG00000048966		0	0	0	0	0	0	0	0	0	0	0	0	0	0	0	0	0	0	0	0	0	0.999298460320131	1.00078944846595	0
ENSSSCG00000048967		0	0	0	1.97033234806139	0	0	0	0	0	0	0	0	0	0	0	0	0	0	0	0	0	0	0	0
ENSSSCG00000048968		9.19547548162721	16.9429330727368	0	19.9275705403537	3.32563833105343	1.81657396997733	4.66551044691857	13.1103827821907	4.25901829147011	9.30707745109071	11.4091713129389	2.41949657656527	13.3423152228967	7.93783919641156	18.5253767636987	8.51213790960187	16.2649685107011	23.3934766908526	10.5865285247811	6.72293815036813	10.2720049669964	0	1.66147231723151	0
ENSSSCG00000048969		0	0	0	0	0	0	0	0	0	0	0	0.984344253637593	0	0	0	0	0	0	0	0	0	0	0	0
ENSSSCG00000048970		0	0	0	0	0	12.910176067531	74.4036675862284	0	0	0	0	0	0	0	0	0	363.52147807287	338.943137870335	214.727227104287	259.15754109608	0	0	14.9703487007735	13.212209469233
ENSSSCG00000048971		0	0	0	0	0	0	0	0	0	0	0	0	0	0	0	0	0	0	0	0	0	0	0	0
ENSSSCG00000048972		0	1.97935852208089	0	0	1.00756544415956	0	0	7.04454452971583	0	0	2.00163396096383	0	0	0	0	0	1.008020762055	0	0	0	0	0	0.997717857638431	0
ENSSSCG00000048973		0	0	0	0	0	0	0	0	0	0	0	0	0	0	0	0	0	0	0	0	0	0	0	0
ENSSSCG00000048974		0	0	0	0	0	0	0	0	0	0	0	0	0	0	0	0	0	0	0	0	0	0	0	0
ENSSSCG00000048975		0	0	0	0	0	0	0	0	0	0	0	0	0	0	0	0	0	0	0	0	0	0	0	0
ENSSSCG00000048976		0	0	0	0	0	0	0	0	0	0	0	0	0	0	0	0	0	0	0	0	1.0011295401479	0	0	0.994610107430531
ENSSSCG00000048977		0	0	0	0	0	0	0	0	0	0	0	0	0	0	0	0	0	0	0	0	0	0	0	0
ENSSSCG00000048978		0	0	0	0	0	0	0	0	0	0	0	0	0	0	0	0	0	0	0	0	0	0	0	0
ENSSSCG00000048979		2.58829245721895	12.9666970831292	2.59371147074422	4.24417731187117	0	2.30832874362736	3.8207262804894	1.5500677218312	0	4.61804849125462	2.59925963840659	6.58591338461067	1.30468525229026	5.23069663833879	2.32499204843776	6.50007740981926	3.10432954425555	2.60812595028149	2.29375508428175	10.6022859117921	7.80048004668251	1.53917315101999	2.61217505053567	3.86963431990035
ENSSSCG00000048980		0	0	0	0	0	0	0	0	0	0	0	0	0	0	0	0	0	0	0	0	0	0	0	0
ENSSSCG00000048981		11.9559421853836	17.8755439614308	7.98849437610926	4.94166557010744	7.04030526963027	3.99776547124271	2.98025645995047	15.0995651721442	23.0176468705118	8.99346568687014	20.0388236063052	11.8402959548637	10.0654234420467	8.05312519868203	15.0725992310635	7.0062849793611	13.0868916396441	5.02000075979774	10.9368893351191	6.96078239247841	19.0163305978928	8.96696016262721	13.0006244972788	8.93799516300053
ENSSSCG00000048982		0	0	7.33120377125216	0	30.3422932628874	0	0	0	10.7630171356525	0	0	0	0	0	0	0	22.4100099313189	0	0	0	0	8.2920311950516	0	0
ENSSSCG00000048983		0	0	0	0	0	0	0	0	0	0	0	0	0	0	0	0	0	0	0	0	0	0	0	0
ENSSSCG00000048984		2.01173215436913	0	0	0.998832130124707	0	1.00943049879238	1.00378450841255	1.01665545970736	0	0	0	0	0	0	0	2.82529619165395	0	0	0	0	1.01014740380114	0	0	0
ENSSSCG00000048985		0	0	0	0	0	0	0	0	0	0	0	0	0	0	0	0	0	0	0	0	0	0	0	0
ENSSSCG00000048986		0	0	0	0	0	0	0	0	0	0	0	0	0	0	0	0	0	0	0	0	0	0	0	0
ENSSSCG00000048987		0	0	0	0	0	0	0	0	0	0	0	0	0	0	0	0	0	0	0	0	0	0	0	0
ENSSSCG00000048988		0	0	0	0	0	0	0	0	0	0	0	0	0	0	0	0	0	0	0	0	0	0	0	0
ENSSSCG00000048989	TRBV27	0.974993794651386	4.24843232187583	1.04725430891254	1.00848219840365	0.995818677871834	2.95024370077307	0	4.05599198385111	1.92960977510358	2.97499764584674	1.00020419472822	3.09496975942265	7.07507835464437	3.72650368610617	4.74261000742729	4.06190338771545	11.895925295816	2.01878494926134	4.09185568641248	3.13766052581205	0	9.17969826529857	2.0817774538033	1.02629216238098
ENSSSCG00000048990		0	0	0	0	0	0	0	0	0	0	0	0	0	0	0	0	0	0	0	0	0	0	0	0
ENSSSCG00000048991		0	0	0	0.98565935084564	0	0	2.97291826489527	0	0	0	0	0	0	0	0	0.998958652173364	0	1.00209097082465	1.98324718420928	0.991059000159514	0	0	0	0
ENSSSCG00000048992		0	0	0	0	0	0	0	0	0	0	0	0	0	0	0	0	0	0	0	0	0	0	0	0
ENSSSCG00000048993		0	0	0	0	0	0	0	0	0	0	0	0	0	0	0	0	0	0	0	0	0	0	0	0
ENSSSCG00000048994		0	0	0	0	0	0	0	0	0	0	0	0	0	0	0	0	0	0	0	0	0	0	0	0
ENSSSCG00000048995		0	0	0.997599726257797	0	1.00722616244465	0	0.993161348378522	0	0	0	0	0	0	1.00862013885698	1.0063374388813	0	1.00791355040981	1.00431863338964	0.99422582771058	0.993256261111059	5.87402603243934	0.998824733805344	0.999376642734705	0
ENSSSCG00000048996		0	0	0	0	0	0	0	0	0	0	0	0	0	0	0	0	0	0	0	0	0	0	0	0
ENSSSCG00000048997		0	0	0	0	0	0	0	0	0	0	0	1.29977570843723	0	0	0	0	0	0	0	0	0.76742428114046	0	0	0
ENSSSCG00000048998		0	0	0	0	0	0	0	0	0	0	0	0	0	0	0	0	0	0	0	0	0	0	0	0
ENSSSCG00000048999	U2	0	0	0	0	0	0	0	0	0	0	0	0	0	0	0	0	0	0	0	0	0	0	0	0
ENSSSCG00000049000		0	0	0	0	0	0	0	0	0	0	0	0	0	0	0	0	0	0	0	0	0	0	0	0
ENSSSCG00000049001		0.99689911007727	3.96482184546595	0	0.987326067971217	0	0	0.992725656818119	0	0	0	4.00364313357058	0	2.00946608509121	1.00863313931614	4.02509067934516	0	4.03104460983359	0	1.98668875035668	0.992589016214962	3.0058888849526	0.998950324942964	1.99764743397463	0
ENSSSCG00000049002		0	0	0	0	0	0	0	0	0	0	0	0	0	0	0	0	0	0	0	0	0	0	0	0
ENSSSCG00000049003		0	0	0	0	0	0	0	0	0	0	0	0	0	0	0	0	0	0	0	0	0	0	0	0
ENSSSCG00000049004		0	0	0	0	0	0	0	0	0	0	0	0	0	0	0	0	0	0	0	0	0	0	0	0
ENSSSCG00000049005		0	0.988734641192255	0	0	0	0	0	1.00625557655428	0	0	0	0	0	0	0	0	1.00816828317858	0	0	0	0	0	0	0
ENSSSCG00000049006		0	0	0	0	0	0	0	0	0	0	0	0	0	0	0	0	0	0	0	0	0	0	0	0
ENSSSCG00000049007		0	0	0	0	0	0	0	0	0	0	0	0	0	0	0	0	0	0	0	0	0	0	0	0
ENSSSCG00000049008		0	0	0	0	25.488180251355	106.269066716803	0	0	174.93311959262	186.217023068922	281.626365041396	0	0	25.919916069555	37.6481182322408	0	0	0	42.0245638215122	0	51.9621879376693	0	48.8259606459761	0
ENSSSCG00000049009		0	0	0	0	0	0	0	0	0	0	0	0	0	0	0	1.00010722150857	1.03005837176235	0	0	1.02281751540524	0	0	0	0
ENSSSCG00000049010		0	2.9712316519553	0	0	0	0	0	1.00256492431513	0	0	0	0	0	0	0	0	0	0	0	0	0	0	0.996852736774085	0
ENSSSCG00000049011		1.95612911448286	17.9920053129349	11.5357412457656	0	3.9849706824568	0	5.92917005464222	10.1630322424213	1.93584793127481	6.95936407003562	5.01289714569536	4.13368407219202	3.03787987772736	5.58139537429369	5.71453477706299	4.06136954859759	3.97379493310922	5.05954807805114	0	7.3316230689703	7.92258953063408	0.921555892254647	5.21442608346131	7.19574955215768
ENSSSCG00000049012		0	0	0	0	0	0	0	0	0	0	0	0	0	0	0	0	0	0	0	0	0	0	0	0
ENSSSCG00000049013		0	0	0	0	0	0	0	0	0	0	0	0	0	0	0	0	0	0	0	0	0	0	0	0
ENSSSCG00000049014		0	85.8672193663374	19.0341360600006	31.8095077470583	87.705222241194	30.3635691082134	42.8186476118992	49.7749781435209	18.957661490122	63.2755563689818	0	0	84.7193982187672	67.0645316923561	0	0	229.178375457443	68.8920028795098	44.0000069034053	35.6646522138249	72.7939584701596	0	56.0208763824984	20.8222276264011
ENSSSCG00000049015		0	3.58371762851947	0	0	0	0	0	0	2.82235440412004	0	0	0	1.53792669037046	0	0	3.69418341654791	3.84993852750011	0	0	0	4.98992229967349	0	6.30990568967759	4.99989033719762
ENSSSCG00000049016		20.9339512051091	62.4333112358528	10.9652576852338	23.6930102830465	6.04244045595947	19.9867061830961	40.6959985003882	18.1184568066158	3.00581551773353	30.9864637228309	16.0134796774499	7.8868683569279	10.0464809788387	28.2423179966125	25.1570427071389	28.0201950482563	27.2129292594005	13.0504311999527	10.9292173465408	40.6891515396786	22.0421617514538	1.9979718483903	6.99199819649005	19.8617069605523
ENSSSCG00000049017		0.996063675473737	0	0	1.97952654708843	0	0	0	0	0.999849271854551	0	1.0005916645442	1.97560780011141	0	0	0	1.00134375390128	2.01178356967488	1.00441354389954	0.995633425956369	0	1.00005986117916	0	0	0
ENSSSCG00000049018		0	0	0	0	0	0	0	1.00648159411556	0	0	0	0	0	0	0	0	0	0	0	0	0	0	0	0
ENSSSCG00000049019		0	0	0	0	0	0	0	0	0	0	0	0	0	0	0	0	0	0	0	0	0	0	0	0
ENSSSCG00000049020		0	0	0	0	0	0	0	0	0	0	0	0	0	0	0	0	0	0	0	0	0	0	0	0
ENSSSCG00000049021		0	0	0	0	0	0	0	0	0	0	0	0	0	0	0	0	0	0	0	0	0	0	0	0
ENSSSCG00000049022		0	0	0	0	0	0	0	0	0	0	0	0	0	0	0	0	0	0	0	0	0	0	0	0
ENSSSCG00000049023		47.735391275493	65.0265554214297	33.1522965586391	128.003838480684	17.0524534508458	46.1258650861514	46.2283322919513	22.1502874953019	30.8976914234693	49.9151589281716	41.9844398786183	48.490343311135	16.1240417135459	24.9920304797735	32.9978808355303	18.0272349744066	74.3675051323112	22.3090400725259	17.9640920926358	25.2080115778966	64.8164785948987	56.5583065768051	18.1252381103704	21.8812422461636
ENSSSCG00000049024		0	0	0	0	0	0	0	0	0	0	1.00134771859096	0	0	0	0	0	0	0	0	0	0	0	0	0
ENSSSCG00000049025	PLEKHA3	260.249900729216	659.488616761823	209.559708234722	277.245434031554	234.815490866226	255.81788724033	256.971975887663	425.772344478516	181.459623438277	332.658229060891	380.393009956304	290.704312037949	281.349435496605	216.089359998705	224.007603353958	298.191693359114	472.872147193025	250.210858579538	221.103855780289	325.182376160075	421.032949180492	155.056382140937	369.293991420234	225.28908760674
ENSSSCG00000049026		0	0	0	0	0	1.00022291406661	0	1.00741552857136	0	0	0	0	1.00521454648125	0	0	0	0	0	0	0	0	0.996714521512989	4.0041297410247	0
ENSSSCG00000049027		0	9.89496772855609	0.995566965002924	2.95884178261777	3.02285907416015	0	2.97548233151712	12.0754661799375	0	1.99886823670429	2.00151135127262	0.985089924496877	3.01350590594024	5.04806346867014	7.04800969184207	9.00323192308787	8.06476256074342	3.01059117391751	9.92286482467205	1.98192819042724	2.00453093781155	0	7.98060121954942	5.9529813568635
ENSSSCG00000049028		0	0	0	0	0	0	0	0	0	0	0	0	0	0	0	0	0	0	0	0	0	0	0	0
ENSSSCG00000049029		0.996288206315596	0	0.995830888439483	0	0	0	0	1.00593370072974	0	0	0	0	0	0	0	0	0	0	0	0	0	0	0	0
ENSSSCG00000049030	U2	0	0	0	0	0	0	0	0	0	0	0	0	0	0	0	0	0	0	0	0	0	0	0	0
ENSSSCG00000049031		0	12.8823175921091	3.986923758349	0	1.00651654513063	10.9887484824959	5.95404946869283	17.1056175079009	6.00835046402245	4.99565911053602	17.0072399839955	0	0	0	3.0169698590777	4.00149247330641	5.0359328435252	4.01408515382548	0.992975976893065	0.992322056109863	5.0068766562046	0	7.98807147719011	1.98475350155302
ENSSSCG00000049032		0.992244592711653	2.99000558640601	1.00107336973114	0.989100082502786	0	1.9944360381903	0	1.00421894113667	0.994796699895634	1.99181628504714	3.98890714503902	0.986608867877498	1.0014278628228	0	0	3.99541609115062	3.00325322774529	0	1.98970657583788	0.997664721343031	0	0	1.00152349474591	0
ENSSSCG00000049033		0	0	0	0	0	0	0	0	0	0	0	0	0	0	0	0	0	0	0	0	0	0	0	0
ENSSSCG00000049034		0	7.92757625435859	1.99338969592969	1.97386755348457	0	1.99757836651006	1.98442972723486	3.01812062299837	3.0032986742527	1.99784268040794	1.00020520402073	5.91303308965395	2.00810342322335	0	4.02139466739531	1.00018954863899	3.02073098985355	1.00334910884199	0.992894148901899	0.992346345651165	1.00111190158725	0	0	0.992226090528102
ENSSSCG00000049035		0.995761032589767	0	0	0	0	0	0	0	0	0	0	0	0	0	0	0	0	0	1.98276646856174	2.97055733258912	0	0	1.99343988090344	0
ENSSSCG00000049036		9.92368940652645	34.6633435365164	6.07536404473187	36.9074696229136	53.7642848032417	30.0154512311004	16.0034868547953	54.1687913778489	10.9098641985347	41.7129359416408	17.9754958848802	17.8829827553462	19.0644009195223	18.8332667994135	17.8921449448007	14.5898547942399	19.9747352018599	11.056497171566	29.0860734342329	15.1573046095719	26.8046077265056	6.83174199692348	2.02247625994529	0
ENSSSCG00000049037		0	0	1.00031923592117	0	0	0	0	1.00683269048123	0	0	2.00096431915203	0	0	0	0	1.00121015702346	1.00589871142501	1.00424981658811	0	0	3.00008339830256	0	0	0
ENSSSCG00000049038		0	2.78851071308346	0	0	1.02592679586175	0	0	0	0	1.12854055486103	0	0	1.87285298289362	0	0	2.49519196657184	2.56539696533898	1.16240841156574	0	0	1.59159753639664	0	0	0
ENSSSCG00000049039		0	0	0	0	0	0	0	0	0	0	0	0	0	0	0	0	0	0	0	0	0	0	0	0
ENSSSCG00000049040		0	0	0	0	0	0	0	0	0	0	0	0	0	0	0	0	0	0	0	0	0	0	0	0
ENSSSCG00000049041		0	1.00015268342083	0	0	0	0	0	0	0	1.97433463685383	0	0	0	0	0	0	0	0	0	0	0	0	0	0
ENSSSCG00000049042		3.18735728925562	9.54737766072681	0	3.61514865719442	0	2.13244294021231	0	3.22158063953678	0	3.58858075406254	5.33583203907336	6.31872162260237	7.34465507022836	3.21730919671523	4.28367665187881	10.6782158601578	6.43890215957415	1.52877891264428	6.36819609439556	3.1864182833312	5.07182636958293	1.06098049843801	3.65838058960052	2.11939310693143
ENSSSCG00000049043		7.53288190681155	19.6435325802116	13.269253458948	6.70605011801931	3.10169818789689	7.19040916835544	10.532300511005	10.4627153138917	6.17245563489688	9.44306161218631	20.8929075995088	10.5082286044181	3.87995143713637	9.5040828877443	6.22902858777506	12.3460813398618	22.7930761362384	8.74745122771292	6.57385983139351	12.8191730673227	10.8777067686589	1.17574428153872	7.50095305809968	5.10319942854656
ENSSSCG00000049044		0	0	0	0	0	0	0	0	0	0	0	0.984881060733881	0	0	0	1.00016610111438	0	1.0033472608262	0	0	0	0	0	0
ENSSSCG00000049045		0	0.993621615849654	0	0	1.00451843530858	0	0.993276484630558	1.00610791752993	0	0	0	0	0	1.00506656625757	0	0	0	2.00701697827826	0	0	0	0	1.0001720519215	0
ENSSSCG00000049046		0	0	0	0	0	0	0	0	0	0	0	0	0	0	1.00883494613061	0	0	0	0	0	0	0	0	0
ENSSSCG00000049047		0	0	0	0	0	0	0	0	0	0	0	0	0	0	0	0	0	0	0	0	0	0	0	0
ENSSSCG00000049048		3.15500547582273	9.10458183248248	1.86831036775266	2.94488899440808	5.99843503821838	1.05583835208894	5.15293271636394	2.00590032999478	2.98422216761203	5.23581200595332	4.10831330768149	5.52141527190102	3.16295646601419	6.94843038069256	7.38707449845689	2.83703967888813	7.73553249599717	4.00124146581978	0	6.57923903254451	5.00534751516809	1.89367368348509	19.3412282717552	1.13633995618188
ENSSSCG00000049049		0	3.39577438693515	0	0	0	0	2.22812932634036	0	0	1.11682737614198	0	0	0	0	0	0	1.12252024381548	2.24693673907586	1.11582813505122	0	0	0.628271072025991	0	1.11234697633624
ENSSSCG00000049050		0	0	0	0	0	0	0	0	0	0	0	0	0	0	0	0	0	0	0	0	0	0	0	0
ENSSSCG00000049051		14.0805555498509	23.0853488586623	7.0134363948667	13.9800320148478	15.3725789717676	10.0924452720682	8.01036591706858	20.66245357307	3.02976456501043	10.1406497654455	24.9752439568886	4.97604259794083	9.24967818965635	11.1958383422685	10.2329688823236	10.1332764035886	35.0632359786139	10.2831402309807	14.0092674670012	9.1151856885295	19.2796012124126	5.04380995475127	18.4129673263255	8.08045503738491
ENSSSCG00000049052		0	0.989789836477869	0	0	0	0.998508203964877	0.991627142183832	0	0	0.998820509663452	0	0	1.00384893408413	0	0	0	0	0	0	0	0	0	0	0.991794563966068
ENSSSCG00000049053		0	0	0	0	0	0	0	0	0	0	0	0	0	0	0	0	0	0	0	0	0	0	0	0
ENSSSCG00000049054		0	0	0	0	0	0	0	0	0	0	0	0	0	0	0	0	0	0	0	0	0	0	0	0
ENSSSCG00000049055		0	0	0	0	0	0	0	0	0	0	0	0	0	0	0	0	0	0	0	0	0	0	0	0
ENSSSCG00000049056		0	0	0	0	0	0	0	0	0	0	0	0	0	0	0	1.00039875507098	0	0	0	0	0	0	0	0
ENSSSCG00000049057		0	0	0	0	0	0	0	0	0	0	0	0	0	0	0	0	0	0	0	0	0	0	0	0
ENSSSCG00000049058		15.9568190563071	55.399184954622	36.8299851673795	25.6430119209852	16.1308678075948	22.98258988608	34.7161952724905	75.4901315894714	5.01465223499007	24.9945942473541	38.0406128624341	7.88123340334739	31.1484103670678	13.1345159534217	33.2455574290261	19.0109567080867	23.1976608356254	26.0982669952166	12.9000971477012	32.6952276381772	42.1179231418144	3.00377706784203	39.9009759241853	8.93088097944836
ENSSSCG00000049059		0	0	0	0	0	0	0	1.00762034731386	0	0	0	0	0	0	0	0	0	0	0	0	1.00271155335884	0	0	0
ENSSSCG00000049060		0	0	0	0	0	0	0	0	0	0	0	0	1.41183212617	1.39326657890734	0	0	0	0	0	0	0	0	0	1.79445391971111
ENSSSCG00000049061		10.9586642599278	38.7433229825526	13.9837215018593	9.88514769675951	4.02219585171503	16.9908647526385	14.9032151713986	25.1661720187401	9.00524876677386	13.9891871881373	29.015349097523	9.86819508712914	9.04014598056538	10.0632091353254	9.04153081994014	7.00648879962611	21.1368768094146	8.03213027949338	9.94431853712285	11.9364999138837	21.0144754149461	12.9467919229145	23.0061374694424	4.96589971763944
ENSSSCG00000049062		0	0	0	0	0	0	0	0	0	0	0	0	7.22384402820063	0	0	2.98269395083711	0	0	0	0	0	0	0	0
ENSSSCG00000049063		0	12.1411787659115	1.01391597743602	9.98214083973479	3.97560707668484	8.00125284541386	14.0086247897956	8.05483162673351	2.97045640521548	10.9617139114033	18.9598833913958	8.94511467115322	7.0192297141773	4.94374671430988	9.92113372279134	16.0351569749178	11.9665067149759	11.052625748034	6.02171332062384	24.2910642440558	6.93854805826528	3.89149940650711	2.0244357243461	3.98665281965736
ENSSSCG00000049064		0	0	0	0	0	0	0	0	0	0.999787551568925	0	0	0	0	0	1.00059722341961	0	0	0	0	0	0	0	0
ENSSSCG00000049065		0	0	0	0	0	0	0	0	0	0.999847039268428	0	0	0	0	0	0	0	1.00386226154516	0	0	0	0	0	0
ENSSSCG00000049066		0	2.29403524556844	0	0	0	0	0	0	1.85284973397962	0.925185884650702	0	2.26607589079116	2.2963400428418	0	0	0	0	0	1.84151417748358	1.2626594224101	3.70610896484125	0	0.343947525398162	0
ENSSSCG00000049068		0	0	0	0	0	0	0	0	0	0	0	0	0	0	0	0	0	0	0	0	0	0	0	0
ENSSSCG00000049069	U2	0	0	0	0	0	0	0	0	0	0	0	0	0	0	0	0	0	0	0	0	0	0	0	0
ENSSSCG00000049070		0	0.997752283536803	0	0.989211454223001	0	0.996283520452982	1.98619787273743	1.00321817788468	0	0	0	0	0	0	0	0	1.99798257427482	0	0	0	0	0	0	0
ENSSSCG00000049071		412.673510231799	1045.64166390544	361.285980697083	403.251488020038	518.369744399774	506.114381516599	409.189178084158	822.729535597772	569.637507404329	781.645824242398	890.73724337489	631.779364440417	498.064817851727	473.10618734543	620.545137635248	407.436911272439	872.334408884823	419.033857594737	446.480711298289	355.478197997615	1072.08512639589	653.66553519682	646.838915101947	405.352842174744
ENSSSCG00000049072		0	0	0	0	0	0	0	0	0	0	0	0	0	0	0	0	0	0	0	0	0	0	0	0
ENSSSCG00000049073		0	0	0	0	0	0	0	0	0	0	0	0	0	0	0	0	0	0	0	0	0	0	0	0
ENSSSCG00000049074		0	0	0	0	0	0	0	0	0	0	0	0	0	0	0	0	0	0	0	0	0	0	0	0
ENSSSCG00000049075		0	0.989490013305525	0	0	0	0	0	0	2.00458639008762	0	0	0	0	1.00945123577234	0	0	2.0160863321605	1.00348197132717	0	0.991004067018069	0	0	0.997656831003023	0.992204792112637
ENSSSCG00000049076		0	1.52202820699907	3.18770080687268	0	1.54491859273211	0	0	4.63462540107123	0	0	0	0	0	0.773506695087274	0	0	0	9.52118953291395	0	0	0.768583084440914	0	1.53343832542606	0.761883253853279
ENSSSCG00000049077		2.93900312817153	10.5065571487783	3.13128627325931	5.0478565388244	14.8743496863495	2.95115842868501	18.8067071039159	3.04048514392931	7.75754359595219	2.98086926084735	32.9905324955697	17.4524510853628	33.2891852943159	19.7130801648043	45.032814665723	56.4743017821313	28.7190456393587	45.4686117485883	18.3805660396028	57.3048916237037	1.97337224287623	1.85284943126481	5.18720659110033	1.02100339846292
ENSSSCG00000049078		0	0	0	0	0	0	0	0	0	0	0	0	0	0	0	0	0	0	0	0	0	0	0	0
ENSSSCG00000049079	CCDC179	0	0	0	0	0	0	0	0	0	0	0	0	0	0	0.958164738271984	0	0	0	0	0	1.05718996086998	0	0	0
ENSSSCG00000049080		0.913103527814684	11.7880597701833	4.89536265324684	5.4219565356329	1.84556906271868	11.2981679354651	3.63478598262059	1.84361594883821	0	0	0.916675457416929	3.6101292031605	4.29797980697972	3.69789508352385	3.68823535112183	8.24749605214005	6.46280435667293	3.67724744473904	0	8.25788155518926	2.75390195348061	1.83174733872482	2.74223086935001	4.54463584800701
ENSSSCG00000049081		0	0	0	0	0	0	0	0	0	0	0	0	0	0	0	0	0	0	0	0	0	0	0	0
ENSSSCG00000049082		0	0	0	0	0	0	0	0	0	0	0	0	0	0	0	0	0	0	0	0	0	0	0	0
ENSSSCG00000049083		0	0	0	0	0	0	0	0	0	0	0	0	0	0	0	0	0	0	0	0	0	0	0	0
ENSSSCG00000049084		0	0	1.00762995899635	0	4.9975449068107	3.00093723680804	1.99585462915667	4.02891574441093	0	0.998194561222108	0	0	1.00396661678914	0	1.99617832783811	6.01259218787441	3.00537850974469	0	1.99995530301121	1.00478155364071	2.98761362202607	0.983424901981487	2.01468742320324	0
ENSSSCG00000049085		0	0	1.99361816461829	0	0	0	0	0	0	0	0	0	0	1.00919707982979	0	0	0	0	0	0	0	0	0	0
ENSSSCG00000049086		0	0	0	0	0	0	0	0	0	0	0	0	0	0	0	0	0	0	0	0	0	0	0	0
ENSSSCG00000049087		0	0	0	0	0	0	0	0	0	0	0	0.984396917580389	0	0	0	0	0	0	0	0	0	0	0	0
ENSSSCG00000049088		1.99419253710437	0	0	0	0	0	0	2.14742059635391	0	0	0	0	0	0	1.13464098370269	0	2.02667001346047	1.31748485614092	1.09305878721867	0	0	0	1.10580186114413	2.21284198643342
ENSSSCG00000049089	U3	0	0	0	0	0	0	0	0	0	0	0	0	0	0	0	0	0	0	0	0	0	0	0	0
ENSSSCG00000049090		0	0	0	0	0	0	0	0	0	0	0	0	0	0	0	0	0	0	0	0	0	0	0	0
ENSSSCG00000049091		0	1.9834012835012	0	0	1.0049419144071	0	1.98448737897134	0	0	0.998295758593382	0	0	0	0	0	0	0	0	1.98609469673767	0	0.999967831582224	0	0.998763091870372	0
ENSSSCG00000049092		4.97792018022324	7.95571193311701	2.99893886312689	2.9667995961205	7.03062677657285	1.9984230240196	3.97509569802707	5.03183015466636	1.99899136899198	3.99493170467256	10.0003520557573	3.94822498126924	5.02013924195657	0	2.00676022369956	5.0036276975609	24.1324119250276	3.01132415035063	0.994800851743707	0.995688432556008	4.99841989627605	2.981579833576	16.0136218419729	0.993144617759324
ENSSSCG00000049093		0	0	0	0	0	0	0	0	0	0	0	0	0	0	0	0	0	0	0	0	0	0	0	0
ENSSSCG00000049094		0	0	0	0	2.00052662752733	0	0	0	0	0	0	0	0	0	0	0	0	0	0	0	0	0	1.00536152094208	0
ENSSSCG00000049095		0	0	0	1.99628607760971	0	0	1.00072759467976	1.00743014221417	2.97424066109121	0.99727766320287	0	0.994004061306314	1.00344691626733	1.98094486594665	0	1.00269425685419	1.99679711874481	0	1.00358472802422	2.02308906571008	4.96209732422461	2.92480180229812	1.01200613452468	1.99402345380125
ENSSSCG00000049096		0	0	0	0	0	0	0	0	0	0	0	0	0	1.01234117028725	0	0	0	0	0	0	0	0	0	0
ENSSSCG00000049097		0	7.97285751376938	9.06465814574602	1.06597268875915	3.99626392897381	2.75635139659558	6.37080703644255	8.40442271352377	2.62782376167564	3.40484079362926	2.68784591716698	1.9815366148173	4.08260854551581	1.26930763744361	5.16117485023971	0	6.96017304230357	6.49902349411425	4.36487981802534	6.02602255823926	1.2879431194032	2.40392264831259	2.74453591583747	1.19766823435031
ENSSSCG00000049098		56.818495302618	284.463783806257	89.7276573649398	48.3774316053652	41.2858418346822	52.9652261149377	83.3824458017799	154.007691567516	36.0666283957707	116.945163118295	122.100898010996	46.3383036762056	86.3986481632872	82.6970636879906	65.3994348224335	89.3475393681634	172.309241788092	99.3769522216309	81.4487149971619	126.988157871307	137.251527062608	18.9770376929777	147.819101332303	49.6356646443376
ENSSSCG00000049099		0	0	0	0	0	0	0	0	0	0	0	0	0	0	0	0	0	0	0	0	0	0	0	0
ENSSSCG00000049100		51.9234322068279	92.8307169266898	21.0902697027119	46.9201955958658	77.3366057986204	89.826442033452	73.3378033140049	120.806368228874	146.918879319448	97.8048054778611	149.221730207044	85.6639001743641	49.333101062729	38.9394924618986	61.9676224051632	43.8993151045941	85.8248910666317	71.2500711865958	40.638245570814	44.1616162683853	126.82903519188	89.262345402344	47.464644488512	53.358304617423
ENSSSCG00000049101		0	0	0	0	0	0	0	0	0	0	0	0	0	0	0	0	0	0	0	0	0	0	0	0
ENSSSCG00000049102		0	1.07347139420695	0	0	0	0	0	0	0	0	0	0	0	0.895315121343729	0	0	0	0	2.0646680563749	0	0	0	0	0
ENSSSCG00000049103		0	0	0	0	0	0	0	0	0	0	0	0	0	0	0	0	0	0	0	0	0	0	0	0
ENSSSCG00000049104		0	0	0	0	0	0	0	1.00808808541758	0	0	0	0	0	0	0	0	1.0080077396751	0	0	0	0	0	0	0
ENSSSCG00000049105		0	0	0	0	0	0	0	0	0	0	0	0	0	0	0	0	0	0	0	0	0	0	0	0
ENSSSCG00000049106		0	0	0	0	0	0	0	0	0	0	0	0	0	0	0	0	0	0	0	0	0	0	0	0
ENSSSCG00000049107		2.49958069748746	44.4325896524761	24.3014304617432	23.2509479455545	23.3765097818164	33.6980616715555	27.0847397584811	27.9890856858318	11.1016046202811	1.51729432047267	63.6355506162095	13.3112568371895	38.3439586967462	19.6257658329159	9.45997525715388	28.3615213218383	36.4437206494893	10.196049177083	23.8026337293136	21.8638388053277	47.1606775384075	16.5228080003954	2.84138079124558	17.7305946101242
ENSSSCG00000049108		0	0	0	0	0	0	0	0	0	0	0	0	0	0	0	0	0	0	0	0	0	0	0	0
ENSSSCG00000049109		0	0	0	0	0	0	0	0	0	0	0	0	0	1.01233677200297	0	0	0	0	0	0	0	0	0	0
ENSSSCG00000049110		0	0	0	0	0	0	0	0	0	0	0	0	0	0	0	0	0	0	0	0	0	0	0	0
ENSSSCG00000049111		0	0	0	0	0	0	0	0	0	0	0	0	0	0	0	0	0	0	0	0	0	0	0	0
ENSSSCG00000049112		2.84865255512901	24.49954995513	2.56568100167316	1.87946229956406	8.63620867775043	2.8549843394919	3.7798881945896	13.3054667258525	0	11.6856039352306	7.62591628795724	0	3.63460386078321	5.76810004043854	5.63526478016873	1.38645118886921	3.64699541867224	7.64794137538251	3.89093438535752	9.44371094303399	9.28982926224411	1.90478276218888	9.7141883927431	5.67122774600251
ENSSSCG00000049113		0	2.01213579247136	0	0	0	0	0	0	0.991742598609338	0	0.99753739448156	0	0	0	1.98844652855014	0	0	0	0	0	0	0	1.00816063504464	0
ENSSSCG00000049114		0	0	0	0	0	0	0	0	0	0	0	0	0	1.99910094855127	0	1.00349006691057	0	0	2.0017216635992	0	0	0	0	0
ENSSSCG00000049115		2.99130137948708	12.8658829596036	3.98296192482905	0.986489411874486	6.04671095004053	2.99751981159547	7.93612593650774	4.02590764282406	0	2.99888374487696	0	4.92646882104186	4.01871173525854	12.1173430527449	2.01405670286784	9.00487277465659	6.04959875854659	6.02240442785541	3.19600539213298	5.94700731160529	12.0295582713535	1.00051918974723	6.98445688987195	2.97708337530141
ENSSSCG00000049116		0	0	0	0	0	0	0	0	0	0	0	0	0	0	0	0	0	0	0	0	0	0	0	0
ENSSSCG00000049117		0	0	0	0	0	0	0	0	0	0	1.00121172199815	0	2.01009544901632	0	0	0	0	0	0	0	0	0	0	0
ENSSSCG00000049118		0	0	0	0	0	0	0	0	0	0	0	0	0	0	0	0	0	0	0	0	0	0	0	0
ENSSSCG00000049119		0	0	0	0	0	0	0	0	0	0	0	0	0	0	0	0	0	0	0	0	0	0	0	0
ENSSSCG00000049120		0	0	0	0	0	0	0	0	0	0	0	0	0	0	0	0	0	0	0	0	0	0	0	0
ENSSSCG00000049121	EFCAB13	1.07711478529849	2.94377651304937	2.9604623249976	1.95385732812919	0	1.97663463703201	0	1.99087121483394	0	0.98832786195411	1.9791422090181	0	0	0.996239037167719	2.17298226304967	1.97947892369837	2.98778289617504	0	0	0	1.98029762212076	1.97260335566736	2.9652676989918	0
ENSSSCG00000049122		23.6885908226224	63.4256897503579	20.4764735181248	25.4647570606284	33.7997723236987	25.6100069296395	28.4307528339844	40.2898032773746	21.6031719905464	59.1583001511285	41.5543425468101	27.8600132854317	49.8477594093529	13.2423554041919	16.4329576733439	16.9374218344364	61.8768078496863	31.0303606778038	29.604207240398	30.2479842439612	52.6761428648933	8.39782799387402	50.8424082140534	18.3457091678533
ENSSSCG00000049123		0	0	0	0	0	0	0	0	0	0	0	0	0	0	0	0	0	0	0	0	0	0	0	0
ENSSSCG00000049124		0	0	0	0	0	0	0	0	0	0	0	0	0	0	0	0	0	0	0	0	0	0	0	0
ENSSSCG00000049125		47.9667251788431	92.0146653560283	35.639845798411	55.5062716345613	39.8552657349106	26.5996229989558	45.5827948594892	77.3559582269782	22.6360584306472	87.2698508069549	54.7824441409511	41.6540379395031	50.4529342148463	31.2215957898201	47.9045162216899	55.4422746725808	61.2689818283301	47.8100916000102	56.4281321243297	53.8535965997732	95.5709734911201	24.8554139321123	61.7911044763165	41.918878937545
ENSSSCG00000049126		0.997817595957698	0	0	0	0	0	0	0	0	0	0	0	0	0	0	0	0	0	0	0	0	0	0	0
ENSSSCG00000049127		0	0	0	0	0	0	0	0	0	0	0	0	0	0	0	0	0	0	0	0	0	0	0	0
ENSSSCG00000049128		0	0	0	0	0	0	0	0	0	0	0	0	0	0	0	1.00040700651038	0	0	0	0	0	0	0	0
ENSSSCG00000049129		3.97408753230723	40.2036444376117	28.2381096769686	15.9177162378556	7.98873278819045	20.0044492011116	7.9861175059695	76.5400266809108	9.94385760007293	7.98293621907132	48.9612966614665	2.97463585316995	7.02604362916976	0.99563527369201	2.99136007145675	4.00818408040921	5.00515191590619	6.0289438435302	1.00046233807793	1.00581928595683	0.995108996810448	2.94527382676178	2.0160155697165	0
ENSSSCG00000049130		0	0.998504198823733	0	0	0	0	0	0	0	0	0.999870635549079	0	0	1.00147425376744	0	1.00134593176413	0	0	0	0	0	0	0	0
ENSSSCG00000049131		0	0	0	0	0	0	0	0	0	0	0	0	0	0	0	0	0	0	0	0	0	0	0	0
ENSSSCG00000049132		0	0	0	0	0	0	0	2.01296559298851	0	0	0	0	0	0	0	0	0	0	0	0	0	0	0	0
ENSSSCG00000049133		0	0.996696082287777	0	0	0	0	0	1.00400151062283	0	0	0.996971016002925	0	0	0	0.99776709243837	0.998662451981367	0	1.00157799292784	0.994759378198122	1.99539616044482	0	0	0	0.991651207296547
ENSSSCG00000049134		0	11.9005146802418	0.997438378016783	0	0	0	0	2.01310435480568	0	0.99938094603847	3.00204935344585	1.97222323814303	5.0226097132713	1.00783689585133	5.02827870438198	5.0036319410195	10.0727133068882	6.02312689823443	2.98056723274225	3.97232874123563	7.01020332824027	0.99792059455119	4.99558018973814	0
ENSSSCG00000049135		0	0	0	0	0	0	0	0	0	0	0	0	0	0	0	0	0	0	0	0	0	0	0	0
ENSSSCG00000049136		10.225221233246	26.145076349877	2.53623692216537	7.28203722240154	4.77513263297817	10.8850896111193	23.1164175889679	8.93650386398627	5.13640300655981	18.9758895302503	26.1631312782724	21.5048746330057	7.61735974766756	8.88929512555137	7.76847203767423	24.1721835206933	6.05501979277325	5.35688105443733	5.74925395336846	11.2696065011134	24.7616202774915	20.8897565866229	8.09053704238593	14.7061052938896
ENSSSCG00000049137		0	0	0	0	0	0	0	0	0	0	0	0	0	0	0	0	0	0	0	0	0	0	0	0
ENSSSCG00000049138		0	0	0	0	0	0	0	0	0	0	0	0	0	0	0	0	0	0	0	0	0	0	0.996163532740314	0
ENSSSCG00000049139		0	4.94783814039014	1.99120440387841	0.986309025088959	3.02251639608471	0	0.991842879515798	9.0562481065568	0	4.99701264729442	1.00066799430541	1.97014685756333	1.00440725195573	0	2.01348680181536	2.00061758890327	0	2.00707814353847	2.9768920120609	2.97303421389184	2.00451519066612	1.00022633629108	2.99276513576411	0
ENSSSCG00000049140		0	0.99015964517463	0	0	0	0	0	1.00654436362005	0	0	0	0	0	1.00932350847654	0	0	0	0	0	0	0	0	0	0
ENSSSCG00000049141		0	0	0	0	0	0	0	0	0	0	0	0	0	0	0	0	0	0	0	0	1.00384365457087	0	0	0
ENSSSCG00000049142		0	0	0	0	0	0	0	0	0	0	0	0	0	0	0	0	0	0	0	0	0	0	0	0
ENSSSCG00000049143		10.9657826327777	37.6648773156983	6.97720709721892	7.89719015856199	8.05725451534064	0.999343053908364	19.8508271491437	0	6.01209158118566	11.99483712016	8.00689886777842	11.8297323259759	14.0652332729531	22.1930379846423	7.04435861090335	17.0122056970803	12.0934649582489	9.03490652879895	19.8627624078361	28.7768757217205	31.0614933338769	4.99575725347948	35.9495543246521	10.9192688420981
ENSSSCG00000049144		0	0	0	0	0	0	0	0	0	0	0	0	0	0	0	0	0	0	0	0	0	0	0	0
ENSSSCG00000049145		0	0	0	0	0	0	0	0	0	0	0	0	0	0	0	0	0	0	0	0	0	0	0	0
ENSSSCG00000049146		0	0	0	0	0	0	0	0	0	0	0	0	0	0	0	0	0	0	0	0	0	0	0	0
ENSSSCG00000049147		0	0	0	0.988043027552657	0	0	0	1.00484314710482	0	0	0.998359086316623	0.986010987601856	0	0	0	0	0	0	0	0	0	0	0	0
ENSSSCG00000049148		0	0	0	0	0	0	0	0	0	0	0	0	0	0	0	0	0	0	0	0	0	0	0	0
ENSSSCG00000049149		0	0.989498718056214	0.995481399859935	0	1.00695912778936	0	0	2.01181384872995	0	0	0	0	2.00807683953527	0	0	0	0	0	0	0	0	0	0	0
ENSSSCG00000049150		0	0	0	0	0	0	0	0	0	0	0	0	0	0	0	0	0	0	0	0	0	0	0	0
ENSSSCG00000049151		0	0	0	0	0	1.005400266	0	1.01242573677331	0	0	1.00522517054833	0	0	2.01078641198861	1.00560025083535	0	0	1.00999778081548	0	0	1.00279199625445	1.98564773929216	0	0
ENSSSCG00000049152		0.996550232995175	0.990246504551918	0.996116313116202	0.986575692970948	2.01376758285549	0	1.98397688047232	2.01223355659109	0	0.999198240966778	4.0018502996657	0.985239104491708	2.00850097347113	1.00861525314572	0	0	2.01501833114644	1.00339278146413	3.97029825829441	5.9497862185664	4.00669922142686	0	0.998031327266299	0.992159525094894
ENSSSCG00000049153		0	0	0.995801213755949	0.986200925049195	0	0	0	0	2.00189133134028	0	0	0	0	0	0	0	0	0	0	0	0	0	0	0
ENSSSCG00000049154		0	0	0	0	0	0	0	0	0	0	0	0	0	0	0	0	0	0	0	0	0	0	0	0
ENSSSCG00000049155		0	0	0	0	0	0	0	0	0	0	0	0	0	0	0	0	0	0	0	0	1.00384955538937	0	0	0
ENSSSCG00000049156		0	0	0	0	0	0	0	0	0	0	0	0	0	0	0	0	0	0	0	0	0	0	0	0
ENSSSCG00000049157		0	0	0	0	0	0	0	0	0	0	0	0	0	0	0	0	0	1.00366137642531	0	0	0	0	0	0
ENSSSCG00000049158		84.8057835793845	213.02601074645	58.841594408171	140.733237878563	27.7315173379339	47.1046896012842	73.5662387065975	90.6214917659323	33.6391953391254	67.4724104632953	76.8338380294275	33.0406272500634	70.8555106357927	64.3668116712855	41.6418663791252	72.7279128563396	30.2075906028375	59.3782032637959	81.7352883203978	92.9247965041103	81.9262656980418	27.2336899438065	107.599655264351	67.2613885845563
ENSSSCG00000049159		0	0	0	0	0	0	0	0	0	0	0	0	0	0	0	0	0	0	0	0	0	0	0	0
ENSSSCG00000049160		0.996440797219215	7.92696956763567	0.996665304868213	1.97390676680798	3.01964027047055	0.998998502797841	0.992297698619433	7.04342010286589	0	3.99655410783903	1.00051223417264	0	0	2.01606432119818	0	6.0021750330246	3.02168056244927	1.00349682955096	0	3.96903929943572	2.00287362129	0	5.99332819955043	0.992335863126982
ENSSSCG00000049161		12.9390512614424	20.9392756149446	7.01324570204455	8.91455143981589	9.02916812418337	12.9955640976861	16.9152903399536	21.1416108120252	9.98521044601499	11.9848740042774	40.0020574750135	15.8126828345262	16.0667059796321	18.0502486211856	17.0361892282291	14.0446149517166	13.0609263784545	9.03804793059252	8.96690665286909	11.9786589067719	27.967105857258	20.8160507449286	25.0676190942392	15.9029124579878
ENSSSCG00000049162		0	0.992814999622607	0.998323449801784	0.988106189120222	0	0.999221145174015	0	0	0	0	1.0003548988936	0	0	1.00639613885935	0	0	1.00645549973542	0	0	0	1.00059744261115	0	0	0
ENSSSCG00000049163		62.2650242837901	97.2221989591039	29.6984050596296	52.4668650383568	85.147274258377	113.422964632144	80.4698230451074	137.780168206209	92.8350066580293	90.4977210202798	88.2126600523486	78.7520188969981	68.9551887275347	67.5571191170317	49.0680109282637	58.4522601462561	142.159826324076	78.4699362768038	97.0258928902073	44.4723232099455	161.482536236837	38.8375502391617	80.4290541410664	101.871785771027
ENSSSCG00000049164		0	0	0	0	0	0	0	0	0	0	0	0	0	0	0	0	0	0	0	0	0	0	0	0
ENSSSCG00000049165		0	0	0	0	0	0	0	0	0	0	0	0	0	0	0	0	0	0	0	0	0	0	0	0
ENSSSCG00000049166		0.991156166306998	4.01116491362582	1.00618261780006	1.98509924782903	0.996184654755106	0	0	0	2.97597857601843	1.99100396853087	0	0.98922822649105	0	0	0	0.999684494854744	0	1.00245169899451	0	0	2.97811744177612	0	1.00566867897506	0
ENSSSCG00000049167		0	0	0	0	0	0	0	0	0	0	0	0	0	0	0	0	0	0	0	0	0	0	0	0
ENSSSCG00000049168		0.995318485321186	5.98576364895382	0	2.9724935941201	3.00931484166236	1.99958199170816	2.9858779282769	0	0	2.99637952799513	0	2.96568162727255	4.01699438338434	4.01007429997672	1.00196261039158	4.00553164281006	4.01838205380414	0	0.996646051727774	0.998716136390908	18.9759246698155	0.990840607126253	8.02465949406813	7.95301415919594
ENSSSCG00000049169		0	0	0	0	0	0	0	0	0	0	0	0	0	0	0	0	0	0	0	0	0	0	0	0
ENSSSCG00000049170		0	1.6047166129586	0	0	0	0	0	0	0	0	0	0.760843920851351	0	0	0.77809750488815	0.785668166739805	2.41001883024635	0.775264513798811	0	0	0	1.61651689207681	0	0
ENSSSCG00000049171		0	0	0	0	0	0	0	0	0	0	0	0	0	0	0	0	0	0	0	0	0	0	0	0
ENSSSCG00000049172		24.8183047434061	74.5568347733653	27.2829300630731	22.9099314760563	24.9218203115501	35.0070268109495	19.9829242746111	26.1824157643998	24.8208900294346	20.9448819685355	50.9351721540995	34.8279036888681	32.1077291768473	23.8345577564048	26.8726921164874	32.067296882126	65.9756149287484	32.1539726505208	15.0242240632817	26.2110139929082	57.6333223688959	26.4193169924602	41.3912658964053	27.8890172823352
ENSSSCG00000049173		0.996512331812613	0	0	0.986840146438957	0	0.999003199345487	0	2.01243445984453	0	1.99839482529164	1.00052827355779	0.985516181486104	0	0	1.00587422656069	4.0014530998994	2.01474016967605	0	0	1.98405509818271	0	0	0.998342783990912	2.97693705118167
ENSSSCG00000049174		0	0	0	0	0	0	0	0	0	0	0	0	0	0	0	0	0	2.00732268886959	0	0	0	0	0	0
ENSSSCG00000049175		0	0	0	0	0	0	0	0	0	0	0	0	0	0	0	0	0	0	0	0	0	0	0	0
ENSSSCG00000049176		0	0	0	0	0	0	0	0	0	0	0	0	0	0	0	0	0	0	0	0	0	0	0	0
ENSSSCG00000049177		3.98815296145958	12.8695150386119	4.97980533562253	9.86617370594784	1.00766818107027	3.99682791137921	6.94487100620064	13.0843251032647	0	12.9950244114862	8.00720223163689	10.8393862526919	6.02796350704787	2.01910643976553	3.0205448796569	3.00170278379536	6.04879041081434	6.02249746086921	1.98521990037505	8.92276952884017	14.0329310240715	6.0011071465848	7.98363058528391	4.96204667947634
ENSSSCG00000049178		1.99128321214359	2.24607505795	1.23510326949436	0.988241381262791	2.00960922415969	2.11485040907811	1.98641689896638	0	0.999867138370193	1.02335005573806	0	1.90058349912969	0	0	1.02222994206812	1.0513046381197	0	0	1.98828720773283	0	0.999986571943848	0	0	0
ENSSSCG00000049179		0	0	0	0	0	0	0	0	0	0	0	0	0	0	0	0	0	0	0	0	0	0	0	0
ENSSSCG00000049180		0	0	0	0	0	0	0	0	0	0	0	0	0	0	0	0	0	0	0	0	0	0	0	0
ENSSSCG00000049181		0	0	0	0	0	0	0	0	0	0	0	0	0	0	0	0	0	0	0	0	0	0	0	0
ENSSSCG00000049182		0	13.847004033154	1.99039044444483	2.95816163100017	3.02382839474467	0.998970329497018	0	2.01258984641823	2.00541219486666	3.99822868059557	10.0084634496442	0.984896134072239	3.01374575670699	0	3.02156214263982	7.00244370558714	4.03344777442585	1.00350416424202	1.98425899840161	2.97167305702622	3.00762045406392	0	7.97862268250064	2.97636748483307
ENSSSCG00000049183		0	0	0	0	0	0	0	0	0	0	0	0	0	0	0	0	0	0	0	0	0	0	0	0
ENSSSCG00000049184		4.92233032471167	10.8245195384204	3.778695681629	2.0139300656104	4.11263820070745	1.01970800244502	2.02512129089216	19.1354409320649	0	4.74067880485585	3.79735992637344	0	7.17680688716627	6.99267292602347	2.05469263407334	5.10563352034932	3.08619989911025	5.12185244242126	3.03931736659493	7.08402109999719	14.2618277995764	2.95603379048073	10.1858959329611	4.05129334894547
ENSSSCG00000049185		2.19318320464704	3.87304991290195	1.58323946932661	1.08532136594671	2.21618604044285	0	1.09135375761777	1.10701365974101	0	3.29831446049943	1.10084054693006	2.35019085034569	1.59787150992514	0	0	1.10052729966663	3.3261172840781	2.3944989592386	3.27583696329291	2.18146339151352	3.30709870169383	2.19952589855621	2.37976284074868	1.09159054608374
ENSSSCG00000049186		3.80527884498299	5.04882914766997	0	0	1.0078372830298	2.24993420769072	0	1.01186405682236	0	0	2.48145162681496	0	3.05333085912268	2.08819857926433	0	0	1.70062194292416	6.00320191271995	4.00053314320838	1.02034446069839	1.13815928437224	2.02227540780237	1.31816365656191	2.41862067693002
ENSSSCG00000049187		0.991409954663411	2.98022010451656	0	0	0	0	0	0	0	0.994854239308331	0	0	0	0	0	0.997381083998167	0	0	0	1.98900551863966	0	0	0.998927541928138	0
ENSSSCG00000049188		0	0	0	0	0	0	0	0	0	0	0	0	0	0	0	0	0	0	0	0	0	0	0	0
ENSSSCG00000049189		0	0.991109187921122	0	0	3.01801544369833	0.998793685314486	0	1.00599413787771	0	1.99771198042851	0	0	0	0	1.00514938803381	1.0001596300264	0	0	0.992970087472013	0.992504489360828	0	0	0	0
ENSSSCG00000049190		0	0	0	0	0	0	0	0	0	0	0	0	0	0	0	1.00042495157208	0	0	0	0	0	0	0	0
ENSSSCG00000049191		0	0	0	0	0	0	0	0	0	0	0	0	0	0	0	0	0	0	0	0	0	0	0	0
ENSSSCG00000049192		35.8001574371343	89.0715133791633	22.1043506167763	32.747929570319	16.0176610328081	22.9962975651719	34.873488104918	23.1572061986822	24.915356764805	35.9381758935783	20.9917953422095	35.6279862204227	32.1248232673463	29.9860742885353	26.9954872208643	33.0503741484067	61.1825197925421	21.0928656864331	25.9501880004364	33.0496617308943	40.8811028664769	16.7780795094644	45.2240264235923	19.8926770550318
ENSSSCG00000049193		0	0	0	0	0	0	0	0	0	0	0	0	0	0	0	0	0	0	0	0	0	0	0	0
ENSSSCG00000049194		0.996149586888045	10.9088902506158	0.99735638460842	4.93698674316346	2.01185165831536	0	5.95571332666138	4.024748283603	0	2.99696225665224	8.00215183001783	0.985879151754483	5.02065832564058	3.02137944416478	3.01518709130148	1.00039478970621	3.02021363465374	1.00351476810296	1.98672760060505	7.94455766937756	3.00270727810454	0	2.9969596090647	0.992487198681347
ENSSSCG00000049195		0	0	0	0	0	0	0	1.00647860225754	0	0	0	0	0	0	0	0	0	0	0	0	0	0	0	0
ENSSSCG00000049196		0	0	0	0	0	0	0	0	0	0	0	0	0	0	0	0	0	0	0	0	0	0	0	0
ENSSSCG00000049197		0	0	0	0	0	0	0	0	0	0	0	0	0	0	0	0	0	0	0	0	0	0	0	0
ENSSSCG00000049198		0	0	0	0	0	0	0	0	0	0	0	0	0	0	0	0	0	0	0	0	0	0	0	0
ENSSSCG00000049199		49.8282933731132	82.3522968257775	25.9436117860527	51.3684126755213	41.2590537440084	58.964548707829	44.687739627886	89.588612076217	53.0723162605307	49.9696032819051	91.0625060810383	61.1527052840916	57.2595767575594	41.3074583882912	43.2340163077021	53.0436525439649	54.3848057644579	52.2052348330238	30.8080515090764	58.6194373973778	63.0825240309177	33.9174273006653	43.1280005666519	52.6251006791846
ENSSSCG00000049200		0	0	0	0	0	0	0	0	0	0	0	0	0	0	0	0	0	0	0	0	0	0	0	0
ENSSSCG00000049201		0	0	0	0	0	0	0	0	0	0	0	0	0	0	0	0	0	0	0	0	0	0	0	0
ENSSSCG00000049202		0	1.98406952816308	0	0	0	0	0	0	0	0	0.999897114844111	0	0	0	0	0	2.0123101398757	0	0	0	0	0	0	0
ENSSSCG00000049203		0	0	0	0	0	0	0	0	0	0	0	0	0	0	0	0	0	0	0	0	0	0	0	0
ENSSSCG00000049204		0	0	1.00078673214362	0	0	0	0.992618749199982	1.0031607852904	0	0	2.98805732964406	0	0	0	0	0	0	0	0	0	0	0	0	0
ENSSSCG00000049205		0	0	0	0	0	0	0	0	0	0	0	0	0	0	0	0	0	0	0	0	0	0	0	0
ENSSSCG00000049206		0	0	0	0	0	0	0	0	0	0	0	0	0	0	0	0	0	0	0	0	0	0	0	0
ENSSSCG00000049207		0	0	0	0	0	0	0	0	0	0	0	0	0	0	0	0	0	0	0	0	0	0	0	0
ENSSSCG00000049208		0	1.98181980998625	0	0	0	0.99926812833757	0	0	0	5.99695152602363	0	2.95730353013398	0	2.01724756057465	0	0	2.0153787954193	0	1.98626284593455	1.98463350549628	1.00185374854714	0.998997078747961	0.998597201881531	0
ENSSSCG00000049209		0	0	0	0	0	0	0	0	0	0	0	0	0	0	0	0	0	0	0	0	0	0	0	0
ENSSSCG00000049210		0	0	0	0	0	0	0	0	0	0	0	0	0	0	0	0	0	0	0	0	0	0	0	0
ENSSSCG00000049211		0	0	0	0	0	0	0	0	0	0	0	0	0	0	0	0	0	0	0	0	0	0	0	0
ENSSSCG00000049212		1.98997609807457	0.993725711786956	0	0	0	0.99860092817044	1.98621048619052	1.00574082797837	0	0.998112814074539	1.99884619624734	0.986397671955907	0	0	0	1.00007265575504	0	1.00313875397119	0.994131268142248	0	0.999109880561129	0	0	0
ENSSSCG00000049213	U2	0	0	0	0	0	0	0	0	0	0	0	0	0	0	0	0	0	0	0	0	0	0	0	0
ENSSSCG00000049214		0	0	0	0	0	0	0	0	0	0	0	0	0	0	0	0	0	0	0	0	0	0	0	0
ENSSSCG00000049215		0	0	0	0	0	0	0	0	0	0	0	0	0	0	0	0	0	0	0	0	0	0	0	0
ENSSSCG00000049216		10.9672341804946	33.672396107613	6.97419913320842	10.8554744773542	11.0823167219105	5.99580249112601	15.8772524621796	32.2100948138214	4.00923864883737	7.99712978674047	16.0148570474636	6.89915887091854	10.046983398455	8.07421715717683	6.04014517603947	8.00531535115084	21.169016308263	13.0499476457325	24.8353560991649	5.95082609792222	18.0404274178593	5.99898823830947	12.9772355966028	9.92552520881959
ENSSSCG00000049217		0	10.9404432189493	3.99836528692943	0.988596890719528	3.00860687379676	0.998385317375505	5.95978879599838	2.01102167588286	0	3.99090053649469	1.99805861082636	0.986578960391675	3.00922757006131	9.02574292488351	0	2.99977629256737	5.02073277168334	4.01181094819702	4.97226473907924	6.97033760487418	5.98982298706743	0	9.00593625665526	2.97740624451484
ENSSSCG00000049218		0	0	0	0	0	0	0	0	0	0	0	0	0	0	0	0	0	0	0	0	0	0	0	0
ENSSSCG00000049219		0.995108070665503	0	0	0	0	0	0	0	0	0	0	0	0	0	0	1.00312790357956	0	0	0	0	0	0	0	0
ENSSSCG00000049220		0	0	0	0	1.25660457611916	1.15310747755917	0	1.13502282417637	1.16948308234669	0	0	0	0	0	0	2.77094899158516	3.23105142459996	1.93776413759502	1.45455063062501	0	0	0	0	2.80755929482429
ENSSSCG00000049221		0	1.17997812334509	1.0399467829669	1.87941379178593	1.52497733911928	5.8458569698835	3.82908271461721	7.05456695624213	1.02673349350431	0	2.39823297225434	0	3.45442980836183	0	1.12221395713933	3.08232718493439	0	1.13547563528921	1.06961802263582	2.16042464408008	0	0	1.28593657883611	1.17425101658715
ENSSSCG00000049222		0.995974733814219	1.98816510702915	0	0.988862400643074	1.0050253067402	1.99887744221047	2.98133295825495	0	0	0	0	0	0	0	2.00808205058672	0	1.00606872860882	0	0	0	1.00026395480564	0	1.00069120667988	0
ENSSSCG00000049223		2.8958334101979	5.76523895298215	1.44952411366856	0	3.09538084195726	7.9147797484283	0	1.08315822994102	0	4.39326286963828	9.19548358517919	0	0.729769416049622	0.731971517857463	2.19139919489588	6.86379072964112	5.58430450178524	8.02256439773731	1.25620928750549	12.8021233445994	8.16116602568163	1.24098438918276	6.45810654259548	1.24148049535884
ENSSSCG00000049224		0	0	0	0	0	0	0	0	0	0	0	0	0	0	0	0	0	0	0	0	0	0	0	0
ENSSSCG00000049225		0	0	0	0	0	0	0	0	0	0	0	0	0	0	0	0	0	0	0	0	0	0	0	0
ENSSSCG00000049226		0	0	0	0	0	0	0.992607682747453	0	0	0	0	0	0	0	2.01289355822402	0	3.02372979732267	0	0	0	0	0	0.99865665532487	0
ENSSSCG00000049227		0	0	0	0	0	0	0	0	0	0	0	0	0	0	0	0	0	0	0	0	0	1.00388909273168	0	0
ENSSSCG00000049228		0	0	0	0	0	0	0	0	0	0	0	0	0	0	0	0	0	0	0	0	0	0	0	0
ENSSSCG00000049229		0	0	0	0	0	0	0	0	0	0	0	0	0	0	0	0	0	0	0	0	0	0	0	0
ENSSSCG00000049230		0	0.987200122647014	0	0	0	0	0	0	0	0	0	0	0	0	0	0	0	0	0	0	0	0	0	0
ENSSSCG00000049231		0	0	0	0	0	0	0	0	0	0	0	0	0	0	0	0	0	0	0	0	0	0	0	0
ENSSSCG00000049232		0	0	0	0	0	0	0	0	0	2.94723437639596	0	0	0	0	2.97517982201296	0	0	0	0	0	0	0	0	0
ENSSSCG00000049233		8.96942799560906	81.5061924335114	23.9438391543873	45.2929669835894	60.321378346193	28.9676870406452	34.7542781342946	71.4517996071528	24.0332024524566	51.1631256560573	43.0306878714551	16.7663187702352	35.1682998715888	25.1750597264548	16.0892647932151	35.0161247800476	66.4658178258751	45.1770883805955	30.6086522584691	15.8936772724723	40.045918786565	9.97728496250237	25.982436390958	11.9145926413011
ENSSSCG00000049234		56.9044061794429	159.004189919208	78.2405417631483	60.2398982969725	80.5214032180845	140.178057331857	92.5700789406348	218.645779478602	87.1775863489273	112.383710035447	120.995842561869	82.0013752980509	90.3450247788024	79.1442428079451	118.660930448957	104.193190528742	122.010610540515	97.0769908890555	86.1652663821075	105.051803217503	142.122716457273	58.1196792382775	103.34115971802	86.3949636486898
ENSSSCG00000049235		0	0	0	0	0	0	0	0	0	0	0	0	0	1.84426183064397	0.615247000528442	4.26446761295583	0	0	1.23085682157866	0	0.613727248543154	2.24819138306584	4.93585604316436	0.612971322623458
ENSSSCG00000049236		0	0	0	0	0	0	0.985096770663062	0	0	0	1.00741066402018	0	0	0	0	0	0	0	0	0	0	0	0	0
ENSSSCG00000049237		0	0	0	0	0	0	0	0	0	0	0	0	0	0	0	0	0	0	0	0	0	0	0	0
ENSSSCG00000049238	EDDM13	0	0	0	0	0	0	0	0	0	0	0	0	0	0	0	0	0	0	0	0	0	0	0	0
ENSSSCG00000049239		0	0	0	0	0	0	0	0	0	0	0	0	0	0	0	0	0	0	0	0	1.00384366024937	0	0	0
ENSSSCG00000049240		0	0	0	0	0	0	0	0	0	0	0	0	0	0	0	0	0	0	0	0	0	0	0	0
ENSSSCG00000049241		0	0	0	0	0	0	0	0	0	0	0	0	0	0	0	0	0	0	0	0	0	0	0	0
ENSSSCG00000049242		0	0	0	0	2.00097256293229	1.00240173219875	1.00058505652466	5.04644413911694	0	0	9.01180467318335	0	0	0	0	0	2.00597487706324	0	0	0	0	0	0	0
ENSSSCG00000049243		0	0	0	0.989540663647346	0	0.994712997279162	0	0	0	0	0	0	0	0	0	0	0	0	0	0	0	0	0	0
ENSSSCG00000049244		0	0	0	0	0	0	0	0	0	0	0	0	0	0	0	0	0	0	0	0	0	0	0	0
ENSSSCG00000049245		1.99027131537111	1.99323318719606	2.00290109599023	2.97040322206945	2.00632127877795	0	0	2.01298644481716	0.998427978254734	4.99265843189348	0.999855653406132	5.9277790829835	2.00789341736161	0	2.00410264295378	3.00295334268923	3.01372078358685	1.00398231531352	2.9878792972814	1.99550310119361	9.98711967543728	3.9652476072945	1.00231846324281	1.98728845836256
ENSSSCG00000049246	U2	0	0	0	0	0	0	0	0	0	0	0	0	0	0	0	0	0	0	0	0	0	0	0	0
ENSSSCG00000049247		0.997819852583683	0	0	0	0	0	0	0	0	0	0	0	0	0	0	0	0	0	0	0	0	0	0	0
ENSSSCG00000049248		0	0	0	0	0	0	0	0	0	0	0	0	0	0	0	0	0	0	0	0	0	0	0	0
ENSSSCG00000049249		0	0	0	0	0	0	0	0	0	0	0	0	0	0	0	0	0	0	0	0	0	0	0	0
ENSSSCG00000049250		0	0.99508859119185	0	0	1.00010220790484	0	0	0	0	0	1.99449273005575	0	0	0	0	1.99715252570572	0	0	0	1.99230069769273	0	0	0	0
ENSSSCG00000049251		0	0	0	0	0	0	0	0	0	0	0	0	0	0	0	0	1.009618863523	0	0	0	0	0	0	0
ENSSSCG00000049252		0	0	0	0	0	0	0.991065507617571	0	0	0	0	0	0	0	0	0	0	0	0	0	0	0	0	0
ENSSSCG00000049253		8.1734635015485	52.4159662928914	13.1672838361615	8.06650460823875	13.3761969823139	14.0163299832909	20.2633939828196	29.894585304063	10.0054501668639	29.1435893026916	42.2236120641265	4.92430211638159	20.3893186289074	11.3460291066222	10.6379329712695	25.8738706792407	33.5850181275786	27.4619253764344	19.7709429164889	8.16047536041972	20.2706966679562	0	43.7527761854322	5.19886509620703
ENSSSCG00000049254		0	0	0	0	0	0	0	0	0	0	0	0	0	0	0	0	0	0	0	0	0	0	0	0
ENSSSCG00000049255		0	0	0	0.988088293948013	0	0	0	0	0	0	0	0	1.00265987208178	0	0	2.99850090834422	3.0114804339285	1.00251939665025	0.993946916877011	0.995159669586713	2.99395672765389	0	1.00009129134199	0
ENSSSCG00000049256		0	0	0	0	0	0	0	0	0	0	0	0	0	0	0	0	0	0	0	0	0	0	0	0
ENSSSCG00000049257		0	0	0.994244253782593	0	0	0	0	0	0	0	0	0	0	0	0	0	0	0	0	0	0	0	0	0
ENSSSCG00000049258		0	0	0	0	0	0	0	0	0	0	0	0	0	0	0	0	0	0	0	0	0	0	0	0
ENSSSCG00000049259		0	1.8365359112096	0	0	0	0	1.61186483471715	0	0	1.71933630016716	0	0	0	0	0	0	4.4898602078757	4.39732172452188	0	5.01889628728504	3.9019541182822	0	0	1.39568801529152
ENSSSCG00000049260		0	0	0	0	1.006302354285	0	0	0	0	0	1.00308761928335	0	0	0	1.00517643682461	0	0	0	0	0	0	0	0	0.996933292301723
ENSSSCG00000049261		0	0	0	0	0	1.11226788326072	0	0	0	0	0	0	0	0	0	0	0	0	0	0	0	0	0.895773511704913	0
ENSSSCG00000049262		0.995384834892512	1.03899916779737	0	1.01464994645144	0	0	0	1.0181442257538	1.97949205217174	0	0	0	0	2.93396751312686	1.97446819906123	0	0.999810055556978	0	0	1.03675286046492	0.994523453403553	2.87901792394362	0	0
ENSSSCG00000049263	HAS3	0	0	0	0	0	0	0	0	0	0	0	0	0	0	0	0	0	0	0	0	0	0	0	0
ENSSSCG00000049264		5.14988783458834	5.53102933007762	0.927153738130234	1.02104245776652	3.12011329704371	6.55790708029703	7.18490330975657	3.74259785023984	8.15462803375397	1.85802850733562	2.06855274590193	1.0194814425541	1.86756547817217	3.97135545009009	4.02744949497928	1.03439106609886	8.32715321264326	6.22586697910689	2.05439039664423	0	3.10462182853465	3.09255057830183	3.09910207546722	2.76854931878013
ENSSSCG00000049265		0	0	0	0	0	0	0	0	0	0	0	0	0	0	0	0	0	0	0	0	0	0	0	0
ENSSSCG00000049266		0	0	0	0	0	0	0	0	0	0	0	0	0	0	0	1.0004097471606	0	0	0	0	0	0	0	0
ENSSSCG00000049267		0	0	0	0	0	0	0	0	0	0	0	0	0	0	0	0	0	0	0	0	0	0	0	0
ENSSSCG00000049268		0	0	0	0	0	0	0	0	0	0	0	0	0	0	0	0	0	0	0	0	0	0	0	0
ENSSSCG00000049269		0	0	0	0	0	0	0	0	0	0	0	0	0	0	0	0	0	0	0	0	0	0	0	0
ENSSSCG00000049270		0	0.989302310263828	0	0	0	0	0	0	0	0.995877219610459	0	0	0	0	0	0	0	0	0	2.97201245882632	0	0	0.996367936912877	0
ENSSSCG00000049271		1.99444313185794	0	0	0	0	0	0	0	0	0	0	0	0	0	0	0	0	0	0.993312945712321	0	2.00473431883657	0	0	0
ENSSSCG00000049272		0	0	0	0	0	0	0	0	0	0	0	0	0	0	0	0	0	0	0	0	0	0	0	0
ENSSSCG00000049273		0	0	0	0	0	0	0	0	0	0	0	0	0	0	0	0	0	0	0	0	0	0	0	0
ENSSSCG00000049274		0	0	0	0	0	0	0	0	0	0	1.00146066881641	0.986510083238447	0	1.00931568349142	1.00692950872291	0	0	0	1.98762907994956	0	0	0	0	0
ENSSSCG00000049275		0	0	0	0	0	0	0	0	0	0	0	0	0	0	0	0	0	0	0	0	0	0	0	0
ENSSSCG00000049276		0	0	0	0	0	0	0	0	0	0	0	0	0	0	0	0	0	0	0	0	0	0	0	0
ENSSSCG00000049277		0	0	0	0	0	0	0	0	0	0	0	0	0	0	0	0	0	0	0	0	0	0	0	0
ENSSSCG00000049278		0	3.12806575079789	8.2967088886479	2.0097821002611	1.97179432036552	3.92773988737631	0.987277690396186	9.07416982478513	0.966998646070653	0.989258240086421	3.97895412331043	4.0750052243064	3.00927402940496	3.75918129756949	2.87174166505179	4.02166467983898	10.8379532152345	2.00793213259921	2.02987429445747	2.07042987517896	0	0	4.12268500271891	0
ENSSSCG00000049279		2.98490419051691	2.9811172548326	0.998905026400606	0.988244930210954	0	0	2.97927181501442	1.00572062646422	0	3.99241697776769	3.99761209403489	0	2.0067919853742	3.01248844725619	0	1.00011809804303	4.01971714320498	1.00311860472283	0	0.994924956357653	3.99635924895014	0	3.0003824227952	0.992481417585227
ENSSSCG00000049280		0	3.02949142980062	0	0	0	0	0	0	0	0	1.03266154415098	0	0	0	0	0	2.05434928579988	0	0	0	3.23968618743542	0	0	0
ENSSSCG00000049281		0	0	0	0	0	0	0	0	0	0	0	0	0	0	0	0	0	0	0	0	0	0	0	0
ENSSSCG00000049282		0	0	0	0	0	0	0	0	0	0	0	0	0	0	0	0	0	0	0	0	0	0	0	0
ENSSSCG00000049283		21.2832907473396	47.150236454707	31.2905940531346	17.38974639556	30.7136822522376	23.6464592866502	25.0713334941265	53.7778107215713	2.28390648402182	24.4369947263957	23.6648824663549	12.0586408547774	41.4220487295064	27.6858142313931	30.5744104947326	53.4117811624256	65.3627437117802	36.8820665413631	34.1725956708488	39.5460563540105	82.5741950224378	19.6865678974182	90.2689368794829	35.6361014800716
ENSSSCG00000049284		0	0	0	0	0	0	0	0	0	0	0	0	0	0	0	0	0	0	0	0	0	0	0	0
ENSSSCG00000049285		0	0	0	0	0	0	0	0	0	0	0	0	0	0	0	0	0	0	0	0	0	0	0	0
ENSSSCG00000049286		0	0	0	0	0	0	0	0	0	0	0	0	0	0	0	0	0	0	0	0	0	0	0	0
ENSSSCG00000049287		0	0	0	0	0	0	0	0	0	0	0	0	0	0	0	0	0	0	0	0	0	0	0	0
ENSSSCG00000049288		0	3.99064746499862	0.995997895241696	0	0	0	0	2.04391604417072	0	3.03873570563143	0	0	0	1.00994929867874	1.02691845223288	3.00167225105644	3.3919491836065	1.01251414749324	3.04195189387047	0	3.12309420534142	0	1.15943844095612	0
ENSSSCG00000049289		0.996958581646691	9.90550642729209	3.985889366568	0.986959167517979	1.00731127466185	0	0	8.05269023460498	0	1.99920562986045	1.00093807261684	0	2.00935948746353	0	2.01311534062809	4.00272471425929	4.03177809568868	2.00772525781075	6.95079108995105	2.97599661595279	5.0107580860618	0.999569479244711	0	1.98515820068455
ENSSSCG00000049290		0	0	0	0	0	0	0	0	0	0	0	0	0	0	0	0	0	0	0	0	0	0	0	0
ENSSSCG00000049291		0	0	0	0	0	0	0	0	0	0	0	0	0	0	0	0	0	0	0	0	0	0	0	0
ENSSSCG00000049292		0	0	0	0	0	0	0	0	0	0	0	0	0	0	0	0	0	0	0	0	0	0	0	0
ENSSSCG00000049293		0	0.987204458925793	0	0	0	0	0	0	0	0	0	0	0	0	0	0	0	0	0	0	0	0	0	0
ENSSSCG00000049294		0	0	0	0	0	0	0	0	0	0	0	0	0	0	0	0	0	0	0	0	2.00770797333047	0	0	0
ENSSSCG00000049295		0	0	0	0	0	0	0	0	0	0	0	0	0	0	0	0	0	0	0	0	0	0	0	0
ENSSSCG00000049296		3.98392225568835	2.00286976695336	0	0.993472284938089	0	4.00488734589411	0.997574440495812	1.00824313460199	1.99660898620838	0	0	0	2.01072032549887	0	1.00159691418176	1.00288993225046	1.00466496508724	0	0	0	0.99876410044529	2.96697001661275	0	0.995933917662862
ENSSSCG00000049297		0	0	0	0	0	0	0	0	0	1.0000681335892	0	0	0	0	0	0	0	0	0	0	0	0	0	0
ENSSSCG00000049298		0	0.987207248966185	0	0	0	0	0	0	0	0	0	0	0	0	0	0	0	0	0	0	0	0	0	0
ENSSSCG00000049299		0.996047867188859	0.989504388998055	0.995465011282747	0	0	0.998358698680043	0	0	0	0	0	0.98470954156481	0	0	0	7.99780053456712	2.01408582666898	1.00287065819886	0	2.9728398950045	0	0	0	0
ENSSSCG00000049300		734.274680349333	1499.72353766121	549.257748282189	1005.38376735793	1133.18112123434	2180.08034061022	748.072842514682	2720.48128860911	1443.40236608954	1664.0218001052	1887.03745529278	727.226031543029	1193.31800377486	602.050429994638	1326.12545567345	894.81095002332	2044.52631299548	1161.63230478603	701.989419872073	512.164036006135	1704.40977418189	1831.95501939667	727.086265025499	916.659564404025
ENSSSCG00000049301		0	0	0	0	0	0	0	0	0	0	0	0	0	0	0	0	0	0	0	0	0	0	0	0
ENSSSCG00000049302		0	0	0.996804573546888	0	0	0	0.992150819317846	0	0	0	0	0	0	0	3.01405950337109	2.99982456908928	0	0	0	2.97757449906532	3.00162838593025	0	0	0
ENSSSCG00000049303		0	0	0	0	0	0	0	0	0	0	0	0	0	0	0	0	0	0	0	0	0	0	0	0
ENSSSCG00000049304		0	0	0	0	0	0	0	0	0	0	0	0	0	0	0	0	0	0	0	0	0	0	0	0
ENSSSCG00000049305		3.99612481478064	10.2391092095263	1.0255237630119	1.00851675521499	4.00268638226049	4.03454230341582	4.03979435619103	5.07903866078729	2.99063784959298	5.02317042391085	6.03703305060536	0	6.06814460367763	0	0	1.0111759230876	11.0479522175613	0	3.04220971693951	1.02396850075038	4.20514561558352	0.977124615137829	1.02322660984709	0
ENSSSCG00000049306		0	0	0	0	0	0	0	0	0	0	0	0	0	0	0	0	0	1.00303450705203	0.991876900217492	0	0	0	0	0
ENSSSCG00000049307		0	0	0	0	0	1.02861612696559	0	0	0	0	0	1.0195357578907	0	0	0	0.938545237121155	0	0	0	0	0	0	0	0
ENSSSCG00000049308		0	0	0	0	0	0	0	0	0	0	0	0	0	0	0	0	0	0	0	0	0	0	0	0
ENSSSCG00000049309		0	0	0	0	0	0	0	0	0	0	0	0	0	0	0	0	0	0	0	0	0	0	0	0
ENSSSCG00000049310		0	1.98398712259085	0	0	0	0	0	0	0	0	0	0	0	2.0089685742961	0	0	0	1.00237038341131	0.992903324443596	0	0	0	0.998758469364118	0
ENSSSCG00000049311		0	0	0	0	0	0	0	0	0	0	0	0	0	1.01234842412357	0	0	0	0	0	0	0	0	0	0
ENSSSCG00000049312		0	0	0	0	0	0	0	0	0	0	0	0	0	0	0	0	0	0	0	0	0	0	0	0
ENSSSCG00000049313		0	0	0	0	0	0	0	0	0	0	0	0	0	0	0	0	0	0	0	0	0	0	0	0
ENSSSCG00000049314		0	8.90265916734068	0	0.985890252180052	1.00699266419469	0.998546188060506	0.99138608547582	0	0	0	0	0.984631222087686	2.00795458313753	0	0	0	3.02246812160331	1.00301231572941	0.991906859389809	1.98130523895327	0	0	0.997223790902213	0
ENSSSCG00000049315		0	0	0	0	0	0	0	0	0	0	0	0	0	0	0	0	0	0	0	0	0	0	0	0
ENSSSCG00000049316		0	0	0	0	0	0	0	0	0	0	0	0	0	0	0	0	0	0	0	0	0	0	0	0
ENSSSCG00000049317		0	0	0	0	0	0	0	0	0	0	0	0	0	0	0	0	0	0	0	0	0	0	0	0
ENSSSCG00000049318		0	0	0	0	0	0	0	0	0	0	0	0	0	0	0	0	0	0	0	0	0	0	0	0
ENSSSCG00000049319		1.96030533804512	0	0	0.971606301993368	0	1.07591820903397	0	0.990039002269797	0	0	2.15448144943924	0	0	0	0	0	0.990510756367629	2.96226253854797	0.977470172497935	0.977204592267278	3.93930209279343	0	0	0.976572658093201
ENSSSCG00000049320		0	0	0	0	0	0	0	0	0	0	0	0	0	0	0	0	0	0	0	0	1.00385996123819	0	0	0
ENSSSCG00000049321		0	1.17462729492981	0	0	1.31144938787703	1.23937293973763	4.13273080775869	0	0	0	1.20934093250691	1.25685505648886	0	0	0	0	1.29308609732928	0	0	0	1.187510574438	0	0	0
ENSSSCG00000049322		0	0.992999089585859	0	0	2.01206195083952	0	1.9869401817809	1.00675736327963	0	0	0	0	4.01854120401671	0	0	1.00102316290061	7.04853049476405	0	0	0	3.00330034482718	0	0	0
ENSSSCG00000049323		0	0	0	0	0	0	0	0	0	0	0	0	0	0	0	0	0	0	0	0	0	0	0	0
ENSSSCG00000049324		0	0	0	0	0	0	0	0	0	0	0	0	0	0	0	0	0	0	0	0	0	0	0	0
ENSSSCG00000049325		2.9916362831426	16.8230623645643	3.98269813031457	1.97288195096734	4.03185980445581	20.9844528632601	23.8083962193708	17.1112109611897	4.01094833859982	10.9971321212146	59.0605536860182	2.95590901190405	10.0476199068413	10.1003881964407	11.0795070178536	9.00545535096635	15.1266287403916	17.0645031756881	28.7815122411817	12.8839024224491	13.0343356798931	7.00579868814644	21.9501769525363	12.9010378556339
ENSSSCG00000049326		0	0	0	0	0	0	0	0	0	0	0	0	0	0	0	0	0	0	0	0	0	0	0	0
ENSSSCG00000049327		0	0	0	0	0	0	0	0	0	0	1.0013228596954	0	0	0	0	0	0	0	0	0	0	0	0	0
ENSSSCG00000049328	OR2M4	0	0	0	0	0	0	0	0	0	0	0	0	0	0	0	0	0	0	0	0	0	0	0	0
ENSSSCG00000049329		0	0	0	0	0	0	0	0	0	0	0	0	0	0	0	0	0	0	0	0	0	0	0	0
ENSSSCG00000049330		0	0	0	0	0	0	0	0	0	0	0	0	0	0	0	0	0	0	0	0	1.00384298457406	0	0	0
ENSSSCG00000049331		0	0	0	0	0	0	0	0	0	0	0	0	0	0	0	0	0	0	0	0	0	0	0	0
ENSSSCG00000049332		637.694501377743	1853.95075654699	557.938389544471	352.887181141027	836.519027953374	628.79710708891	420.212088706525	1263.5606353471	557.342100530811	981.255040703007	1188.93410273195	370.220309949289	786.332753492942	517.901312465547	619.326105615568	525.217527480005	520.192781366299	303.812003688987	203.141824314146	210.735795447395	549.676639918325	213.308829987205	345.884653814275	286.673878121973
ENSSSCG00000049333		0.779333825522011	7.93322021335478	0	5.55584029394212	1.57504070514062	0	2.56265594878127	0	0	1.56276034879238	4.80091519262118	3.85177508917635	2.35595911030986	1.95641154173695	0.786935390701543	2.34645737237287	11.9782320065002	1.56926312461129	0.776023457309218	4.84007023813744	17.469650981956	0	1.56042534874641	1.28175215970934
ENSSSCG00000049334		0	0	0	0	0	0	0	0	0	1.00013479222054	0	0	0	0	0	0	0	0	0	0	0	0	0	0
ENSSSCG00000049335		0	0	0	0	0	0	0	0	0	0	0	0	0	0	0	0	0	0	0	0	0	0	0	0
ENSSSCG00000049336	H2BK1	0	0	0	0	0	0	0	0	0	0	0	0	1.00494900115894	0	0	0	0	0	0	0	0	0	0	0
ENSSSCG00000049337		0	0	0	0	0	0	0	1.00642877973522	0	0	0	0	0	0	0	0	0	0	0	0	0	0	0	0
ENSSSCG00000049338		0	0	0.997199324551606	0	0	0	0	0	0	0	0	0	0	1.00976500624301	0	0	0	0	0	0	1.00293864447277	0	0	0
ENSSSCG00000049339		0	5.55322761111708	0	0.921502699955501	2.8164020253385	0	0	1.87807833255668	0	0	1.86703170363076	1.31085815809531	1.87424504546558	0	0	0.933650213869842	2.81862188334917	0	0	2.78043062163355	5.25785443697291	1.32111874165846	6.52634954409589	0.926248143214136
ENSSSCG00000049340		0	0	0	0	0	0	0	0	0	0	0	0	0	0	0	0	1.00026515585226	0	1.00054337763825	0	0	0	0	0
ENSSSCG00000049341		0	0	0	0	0	0	0	0	0	0	0	0	0	0	0	0	0	0	0	0	0	0	0	0
ENSSSCG00000049342		0	0	1.00766878369732	0	0	0	0	0	0.996616641824661	0	0	0	0	0	0	0	1.00314270312614	0	0	0	0	0	0	0
ENSSSCG00000049343		0	0	0	0	0	0	0	0	0	0	0	0	0	0	0	0	0	0	0	0	0	0	0	0
ENSSSCG00000049344		0	0	0	0	0	0	0	0	0	0	0	0	0	0	0	0	0	0	0	0	0	0	0	0
ENSSSCG00000049345		0	4.10763779291661	0	1.32973292977212	2.55858227239286	2.56699881270728	0	4.00879122019621	0	3.21388551537675	1.25943976149156	0	1.22089958769261	2.14313297842615	0	1.17261324313774	0	0	0	4.25622079700592	3.01421709992331	0	5.22200966393443	5.89184031098834
ENSSSCG00000049346		0	0	0	0	0	0	0.991848667477105	2.01190354614927	0	0.999046619730695	0	0	0	0	0	1.00010239630739	0	0	1.98473228993792	0	0	0	0	0
ENSSSCG00000049347		0	0	0	0	0	0	0	0	0	0	0	0	0	0	0	0	0	0	0	0	1.00384644594914	0	0	0
ENSSSCG00000049348		0	0	0	0	0	0	0	0	0	0	0	0	0	0	0	0	0	0	0	0	0	0	0	0
ENSSSCG00000049349		0	0	0	0	0	0	0	0	0	0	0	0	0	0	0	0	0	0	0	0	0	0	0	0
ENSSSCG00000049350		0	0	0	0	0	0	0	0	0	0	0	0	0	0	0	0	0	0	0	0	0	0	0	0
ENSSSCG00000049351		0	0	0	0	0	0	0	0	0	0	0	0	0	0	0	0	0	0	0.991243055919264	0	0	0	0	0
ENSSSCG00000049352		0	0	0	0	0	0	0	0	0	0	0	0	0	0	0	0	0	0	0	0.989939994305999	0	0	0	1.25470121486241
ENSSSCG00000049353		0	0	0	0	0	0	0	0	0	0	0	0	0	0	0	0	0	0	0	0	0	0	0	0
ENSSSCG00000049354		0	0	0	0	0	0	0	0	0	0	0	0	0	0	0	0	0	0	0	0	0	0	0	0
ENSSSCG00000049355		1.99154590477567	1.00514108991693	0	0	1.00149263530464	0	0.999386291144265	1.00888846326918	0	2.99975146836801	1.00124997020912	0	0	0.999084771414613	2.00019960703377	1.00373028892496	1.00371241749653	1.00656033210477	4.00555125616506	0	0.997787818100186	0.985691667307278	1.00867615117041	0.997139058814513
ENSSSCG00000049356	U2	0	0	0	0	0	0	0	0	0	0	0	0	0	0	0	0	0	0	0	0	0	0	0	0
ENSSSCG00000049357		0	1.60195404990018	0	0	0	1.62335171660336	0	6.61956012127865	0	0	1.55164102028641	0	0	0	0	0	1.83575796028177	6.18096101864683	0	1.74955575977502	1.5120169343458	0	1.89376173864074	0
ENSSSCG00000049358		36.8632908277378	156.920812236975	40.9440242600925	36.5700808807654	38.216790942799	31.9829432811264	66.5806485357187	66.438226315907	42.0302233056244	42.9682809123365	56.0313564835545	44.4025576626374	56.3874716489376	71.4657137731307	50.239056030265	61.0552390445858	89.5909528146239	54.2161330102522	35.7950704357542	70.608040034054	95.0772906872148	14.9433065949342	109.01143538254	24.8281674592163
ENSSSCG00000049359		0	0.992834086526427	0	0	0	0	0	0	0	0	0	0	0	1.04914104352177	0	2.00104420896408	0	0	0	0	0	0	0	0
ENSSSCG00000049360		0	2.35881019684574	0	0.994883523014039	2.07580930436315	0	2.38832182092373	0	0	0	0	0	0	0	0	0	0	0	0	0	0	0	0	0
ENSSSCG00000049361		18.5482440604094	95.355049919469	20.6643044814948	20.4634178260692	18.9540798865696	13.4308640842422	40.9003806667439	60.926503030253	12.4191795294843	27.3255711874782	49.1197859423193	16.8857068735472	44.0195386417773	17.0699135560841	17.6651054230835	32.1422258057529	38.5196216743257	37.1549305811644	19.6652866231595	47.331892147473	36.0479215237645	7.15063599225317	52.7635032599065	25.6829184335248
ENSSSCG00000049362		0	0	0	0	0	0	0	0	0	0	0	0	0	0	0	0	0	0	0	0	0	0	0	0
ENSSSCG00000049363		0	0	0	0	0	0	0	0	0	0	0	0	0	0	0	0	0	0	0	0	0	0	0	0
ENSSSCG00000049364		0	0	0	0	0	0	0	0	0	0	0	0.984339677723969	0	0	0	0	0	0	0	0	0	0	0	0
ENSSSCG00000049365		0	0	0	0	0	0.999137960029815	0	0	0	0	0	0	0	0	0	0	0	0	0	0	0	0	0	0
ENSSSCG00000049366		0	0	0	0	0	0	0	2.01297305546048	0	0	0	0	0	0	0	0	0	0	0	0	0	0	0	0
ENSSSCG00000049367		0	0	0	0	0	0	0	0	0	2.0000654045919	0	0	0	0	0	0	0	0	0	0	0	0	0	0
ENSSSCG00000049368		1.99321315035275	4.95997507179417	0.997678869540957	0.987767723266991	3.01940213373533	0.999408399909462	0	7.0463234461765	2.00276723626327	2.99831027357379	4.00288313355257	0	4.0183088625967	0	2.01117972317361	2.00165020366267	8.05790276806583	1.00475060945223	0.993726939902149	1.98675027863358	4.00569368063725	1.99548983228722	2.99799112995902	0
ENSSSCG00000049369		0	0	0	0	0	0	0	0	0	0	0	0	0	0	0	0	0	0	0	0	0	0	0	0
ENSSSCG00000049370		0	0.99765453292313	0	0.989874941364551	0	0	0.994012416793084	0	0	0.996367119316718	0.997699793253117	0	1.00192054026364	0	0	0	0	0	0	0	0.995517349814033	0	0	0.992425666890524
ENSSSCG00000049371		0	0	0	0	0	0	0	0	0	0	0	0	0	0	0	0	0	0	0	0	0	0	0	0
ENSSSCG00000049372		0	0	0	0	0	0	0	0	0	0	0	0	0	0	0	0	0	0	0	0	0	0	0	0
ENSSSCG00000049373		0	0	0	0	0	0	0	0	0	0	0	0	0	0	0	0	0	0	0.991270264010852	0	0	0	0	0
ENSSSCG00000049374		0	0	0	0	0	0	0	0	0	0	0	0	0	0	0	0	0	0	0	1.97766611237263	0	0	0	0
ENSSSCG00000049375		0	0	0	0	0	0	0	0	0	0	0	0	0	0	0	0	0	0	0	0	0	0	0	0
ENSSSCG00000049376		0	0	0	0	0	0	0	0	0	0	0	0	0	0	0	0	0	0	0	0	0	0	0	0
ENSSSCG00000049377		0	0	0	0	0	0	0	0	0	0	0	0	0	0	0	0	0	0	0	0	0	0	0	0
ENSSSCG00000049378		0	0	0	0	0	0	0	0	0	0	0	0	0	0	0	0	0	0	0	0	0	0	0	0
ENSSSCG00000049379		0	0	0	0	0	0	0	0	0	0	0	0	1.00496801021648	0	0	0	0	0	0	0	0	0	0	0
ENSSSCG00000049380		15.9098009254302	82.0746006432988	16.0804654377871	24.8136614758317	15.0133711299933	28.9958591321978	26.9060914490235	44.3011289158344	30.8891692823211	30.945349377194	50.9800074179021	32.6633979098101	71.2750811700313	69.9448759596228	63.9746796953353	54.0839823546241	41.1157568907653	24.1066026667303	25.9547772358599	35.0642323856919	100.689727860154	30.5821202030893	100.520539701858	52.7193002206022
ENSSSCG00000049381		0	0	0	0	0	0	0	0	0	0	0	3.93738368903958	0	0	0	0	0	0	0	0	0	0	0	0
ENSSSCG00000049382		0	0	0	0	0	0	0	0	0	0	0	0	0	0	0	0	0	0	0	0	0	0	0	0
ENSSSCG00000049383		0	0	0	0	0	1.0008336071147	0	0	0	0	0	0	0	0	1.00708814853638	0	0	0	0	0	0	0	0	0
ENSSSCG00000049384		0	8.59789599478335	2.66681766174783	2.35721131457084	0	2.14507114604462	2.30847308179966	0	0	0	1.99129352098607	9.30615037837226	2.37412816190975	0	0	0	0	0	9.46176430459549	0	0	1.86459997354115	0	0
ENSSSCG00000049385		0	0	0	0	0	0	0	0	0	0	0	0	0	0	0	0	0	0	0	0	0	0	0	0
ENSSSCG00000049386		0	0	0	0	0	0	0.991076111541083	0	0	0	0	0	0	0	0	0	0	0	0	0	0	0	0	0
ENSSSCG00000049387		1.99483943601239	0	0	0.988440118110155	0	0	0.993732304908094	0	0	0	0	0	0	0	0	1.00160355802051	1.00806184210602	0	0	0	0	0.998689298163161	0	0
ENSSSCG00000049388		0	0	0	0	0	0	0	0	0	0	0	0	0	0	0	0	0	0	0	0	0	0	0	0
ENSSSCG00000049389		0	0	0	0	0	0	0	0	0	0	0	0	0	0	0	0	0	0	0	0	0	0	0	0
ENSSSCG00000049390		0	0	0	0	0	0.999130070362676	0	0	0	0	0	0	0	0	0	0	0	0	0	0	0	0	0	0
ENSSSCG00000049391		0	0	0	0	0	0	0	0	0	0	0	0	0	0	0	0	0	0	0	0	0	0	0	0
ENSSSCG00000049392	ssc-mir-10382	0	0	0	0	0	0	0	0	0	0	0	0	0	0	0	0	0	0	0	0	0	0	0	0
ENSSSCG00000049393		0	0	0	0	0	0	0	0	0	0	0	0	0	0	0	0	0	0	0	0	0	0	0	0
ENSSSCG00000049394		0	0	0	0	0	0	0	0	0	0	0	0	0	0	0	0	0	0	0	0	0	0	0	0
ENSSSCG00000049395		0	0	0	0	0	0	0	0	0	0	0	0	0	0	0	0	0	0	0	0	0	0	0	0
ENSSSCG00000049396		0	0	0	0	0	0	0	0	0	0	0	0	0	0	0	0	1.00964148765476	0	0	0	0	0	0	0
ENSSSCG00000049397		0	0	0	0	0	0.995721080964208	0	0	0	0	0	0	0	0	0	0	0	0	0	1.98442061656012	0	0	0	0
ENSSSCG00000049398		0	0	0	0	0	0	0	0	0	0	0	0	0	0	0	0	0	0	0	0	0	0	0	0
ENSSSCG00000049399		11.9567146873315	53.6124313210194	17.9702518078676	12.8465012593973	10.0592334797311	5.99665864262945	5.95987433060974	18.1193298931331	16.0146409320578	39.9723437372395	30.2847974572699	11.8389994830338	18.0810956980814	12.0827206344636	25.1253989109237	14.0122622697335	29.1975475949007	13.0517979504952	26.8414898659544	16.9004824502434	43.0425790868643	7.97332539551418	24.9969043277456	11.9166418432235
ENSSSCG00000049400		0	0	0	0	0	0	0	0	0	0	0	0	0	0	0	0	0	0	0	0	0	0	0	0
ENSSSCG00000049401		0	0	0	0	0	0	0	0	0	0	0	0	0	0	0	0	0	0	0	0	0	0	0	0
ENSSSCG00000049402		0	0	0	0	0	0	0	0	0	0	0	0	0	0	0	0	0	0	0	0	0	0	0	0
ENSSSCG00000049403		1.9941873524381	0	2.98972700734247	0.987088794528851	1.00746734289652	0.999398856599419	0	3.02007166459922	0	6.99807573628183	2.00198146614591	0	0	0	2.01333493681521	1.00076993375065	1.00810764790402	3.01188944942982	0.993063550936186	0	3.00680782869714	0	0	0.992680928209999
ENSSSCG00000049404		0	4.01485482050996	0	1.98337797187394	0.990906443034378	0	0	1.00186716745496	0	2.97616033651302	0	1.97566543065893	0	0	0	0	1.98764114373501	0.999711159631384	0	3.01270076949942	0	0	3.01573647111013	0
ENSSSCG00000049405		10.958670429187	10.9200608924285	10.9807111813325	3.95231820520364	11.0633297873049	4.99649679301858	2.97955369305585	28.181743498581	0	23.9799478911322	17.0080146689427	0.986460606770186	7.03050993541332	1.00671867488282	6.02908081185339	12.0803365362	1.00667216267057	3.01154848130123	7.95208942910281	10.9345536061888	9.00743986446968	0.996465257371084	9.99766670752311	1.98586111155962
ENSSSCG00000049406		0	0	0	0.986663868025596	0	0	0	1.00643174380894	0	0	0	0	0	0	0	0	3.02413454435944	0	0	0	0	0	0	0
ENSSSCG00000049407		389.001148245773	688.789756359608	291.36409002892	330.931156545056	420.70120295983	677.664760165654	496.423409693453	793.53989629802	541.69498926209	512.701095497304	833.615301520585	417.218141143475	432.963296860833	386.89008539048	434.354074091618	428.114697952689	697.001791006789	532.231191786203	373.670132819888	324.889394658448	694.919843048002	360.088816171001	381.940048205665	316.742961358745
ENSSSCG00000049408		0	0	0	0	0	0	0	0	0	0	0	0	0	1.01130798868581	0	0	0	0	0	0	2.009761448378	0	0	0
ENSSSCG00000049409		0	0	0	0	0	0	0	0	0	0	0	0	0	0	0	0	0	0	0	0	0	0	0	0
ENSSSCG00000049410		0	0	0	0	0	0	0	0	0	0	0	0	0	0	0	0	0	0	0	0	0	0	0	0
ENSSSCG00000049411		0	0	0	0	0	0	0	0	0	0	0	0	0	0	0	0	0	0	0	0	0	0	0	0
ENSSSCG00000049412		0	0	0	0	1.05138777837855	0	0	0	0	0	0	0	0	0	0	0	0	1.2667226023648	0	2.14810370505108	0	0	2.04287104650683	0
ENSSSCG00000049413		0	0	0	0	0	0	0	0	0	0	0	0	0	0	0	0	0	0	0	0	0	0	0	0
ENSSSCG00000049414		0.995962542815368	9.9291229592247	1.99674274142054	0.98810119665461	2.01068115439485	0	0	3.01896948340138	0	2.99679553683696	12.0027237015692	3.94573760386174	6.02489429117841	0	5.02205279764028	2.00116889300586	8.05026755142977	0	0.994018175542767	7.9537336957754	9.0041118163413	1.99161134948718	1.99968032448345	1.98562338066203
ENSSSCG00000049415		3.9471368189841	9.18184137001917	0	6.57444050223443	0.987516324233353	1.99427474048461	4.99837069251293	1.00608281807055	0	2.98009590018027	3.98153565809911	1.99607123370236	3.00234468971255	0	1.9651275393185	3.00529536932676	0	3.01188563171998	2.0137790018422	3.05837978196473	0.98537050020266	2.87541168906259	3.05144674891925	1.9970508173034
ENSSSCG00000049416		0	0	0	0	0	0	0	0	0	0	0	0	0	0	0	0	0	0	0	0	0	0	0	0
ENSSSCG00000049417		51.4459648645777	133.685132357292	40.0748352200252	50.1332550296103	47.7839073642768	68.3471596380087	41.758688243224	100.400936156627	24.6994805161472	65.2594981901179	60.2927578674377	27.4232722153555	31.2213899839838	25.1876279472806	41.1282349061017	44.3753911676585	66.4839267959268	33.1122847906402	6.43819135827801	42.1493713315904	53.5373725188706	13.073761143015	32.3852129946512	26.7295330474015
ENSSSCG00000049418		0	0	3.20782661339424	0	0	0	0	0	0	0	0	0	0	0	0	0	0	0	9.9581143595416	0	0	2.82419178323054	0	0
ENSSSCG00000049419		0	0.995690491466616	0	0	0	0.999165015767674	0	0	0	2.99526559466905	2.99918339223123	0	3.42340613665341	0	0	1.04335477825507	2.00945533174804	0	0	0	1.04173160396712	0	1.00159497694232	0
ENSSSCG00000049420		0.996261030014551	3.96661725166078	2.99190604210051	0.987406123729997	0	0	0	1.00627038123289	1.00104113365869	2.99719164983839	6.00214279600942	0.985905971583931	2.00840974277921	1.00734320265992	1.00524617889857	2.00091167436147	2.01370766151264	5.0179301220125	3.97343398414826	2.97901335452921	4.00422829467594	0	1.99798066125295	2.97762892179123
ENSSSCG00000049421		0	17.8773326590236	0	1.4935246440823	0	2.60236457414006	0	6.40502358896738	0	6.26728890330165	5.59889755801883	0	5.8306826834107	0	8.34232865207908	5.21426957988901	0	0	0	3.61888528625167	6.77023100944807	2.99053169204329	0	0
ENSSSCG00000049422		3.02069485333275	8.33667985379255	0	0	0	0	2.42711166288435	8.30484558369004	0	3.80263654211401	0	0	0	1.01093650920934	4.05124223069721	0	0	4.81248287844877	3.00166734247498	0.99522271959858	4.49459800901686	0	10.538616311785	2.80566046097364
ENSSSCG00000049423		0	4.95375097545262	0.996602969430247	0	2.01388710698538	0	1.98479415988426	1.00645309271018	0	1.99882201505187	3.00201526373407	1.97132972966468	4.01796633048766	3.02568147137123	1.00614353348507	0	5.03796462575806	1.00370638690691	0.992983495983255	1.98433949117933	4.00706735091833	0	0	1.98502466522563
ENSSSCG00000049424		0	0	0	0	0	0	0	0	0	0	0	0	0	0	0	0	0	0	0	0	0	0	0	0
ENSSSCG00000049425		0	0	0	0	0	0	0.995669566288529	0	0	0	0	0	0	0	0	0	3.01489343756385	0	0	0	0	0	0	0
ENSSSCG00000049426		0	2.96754436247472	0.995107988189251	0	0	0	0	1.00519692736846	0	0	0	0	0	0	0	0	0	0	0	0	1.00086156714891	0	0.996984783389772	0
ENSSSCG00000049427		1.99224871033735	1.11969151154359	4.02599867295527	3.03659947368185	0	0	0	7.24380430278427	0	0	0	1.23680077768423	0	3.00354506345106	1.00150608195568	3.06905521010692	2.14606251460586	0	1.99961671689528	0.97521617875418	4.99383083888193	0	4.39309448904947	1.17065532727006
ENSSSCG00000049428		445.963448883557	427.638787616615	136.918773094868	568.810863969709	130.669176210128	260.394211369884	303.473765273688	315.880617301035	286.922278542678	310.705421215775	106.840706330996	731.823166158021	129.481231470701	222.625034670023	167.567546741159	148.052542709249	144.208182164028	185.755956501886	359.563446339156	221.904104911599	408.687134985104	539.456023796739	203.026880177054	353.396049298573
ENSSSCG00000049429		0	0	0	0	1.08121324451986	0	0	0	0	0	0	0	0	0.904510481406038	0	0	0	0	0	0	1.05029794546811	0	0	0
ENSSSCG00000049430	ARMC6	169.576311924959	693.668832313088	172.479357403454	131.923141740405	252.397341238854	187.587601719917	133.552069717292	233.046078301596	159.51136505135	311.560547070306	409.430258038352	329.166128059659	247.640680987842	197.266283861316	290.361515781174	160.395721382589	357.916703893445	195.078188336431	184.842973309746	287.827872057908	608.502608230651	272.438610247765	324.8781907332	156.699610460105
ENSSSCG00000049431		0	0	0	0	0	0	0	0	0	0	0	0	0	0	0	0	0	0	0	0	0	0	0	0
ENSSSCG00000049432		0	0	0	0	0	0	0	0	0	0	0	0	0	0	1.00673159499343	0	3.02624925031254	0	0	0	1.00290415860338	0	0	0.995792398979059
ENSSSCG00000049433		0	0	0	0	0	0	0	0	0	0	0	0	0	0	0	0	0	0	0	0	0	0	0	0
ENSSSCG00000049434		0	0	0	0	0	0	0	0	0	0	0	0	0	0	0	0	0	0	0	0	0	0	0	0
ENSSSCG00000049435		0	0	0	0.98674634980874	0	0	0	3.01770137653065	0	0	0	0	1.00392267177737	0	0	0	0	0	0	0	0	0	0	0
ENSSSCG00000049436		1.97695400826901	12.0711411326544	1.0084817781804	5.96106919185902	0.991825704137975	3.36043445393891	2.31777567645452	0	0	13.4500575802824	12.0125587027774	2.96861695643237	0.999435616127417	1.97480219797416	0	1.00107449021158	0	2.00232629962077	4.52220784053798	5.03204056218334	0	0	0	1.28534992368357
ENSSSCG00000049437		0	0	0	0	0	0	0	0	0	0	0	0	0	0	0	0	0	0	0	0	0	0	0	0
ENSSSCG00000049438		0	0	0	0	0	0	0	0	0	0	0	0	0	0	0	0	0	0	0	0	0	0	0	0
ENSSSCG00000049439		0	1.97931539697418	0	0.986113967444123	1.00675984496755	0	0.991612304913077	1.00580782172718	0	0	0	0	0	0	0	0	0	1.00305979288599	0	0	0	0	0	0
ENSSSCG00000049440		0	0	0	0	0	0	0	0	0	0	0	0	0	0	0	0	0	0	0	0	0	0	0	0
ENSSSCG00000049441		0	0	0	0	0	0	0	4.02843746691013	0	1.00021650884108	0	0	0	1.01002242885114	0	0	0	0	0	0	2.00570090567686	0	1.99744367314054	0
ENSSSCG00000049442		0	0	0	0	0	0	0	0	0	0	0	0	0	0	0	0	1.00963289378605	0	0	0	0	0	0	0
ENSSSCG00000049443		0	0	1.88317859933548	6.41962051227083	1.1729389738308	0	3.60344157391269	0	2.77638782415135	0	0	4.26905246566411	0	2.95923206117367	0	0	0	4.02209429170578	3.54496429271748	0	4.44394548199726	0	0	0
ENSSSCG00000049444		0	0	0	0	0	0	0	1.00654228087796	0	0	1.00101571318238	0	0	0	0	2.00133238594565	0	0	0.992749600524971	0	2.00460081080203	0	0	0
ENSSSCG00000049445		0.995788952838105	2.97900068025158	0	0	0	0	0	1.00618576255636	0	0	0	0	0	0	0	0	2.01216453623925	0	0	0	0	0	0	0
ENSSSCG00000049446		0.997802474302697	0	0	0	0	0	0	0	0	0	0	0	0	0	0	0	0	0	0	0	0	0	0	0
ENSSSCG00000049447		0	0	0	0	0	0	0	0	0	0	0	0	0	0	0	0	0	0	0	0	0	0	0	0
ENSSSCG00000049448		0	0	0	0	0	0	0	0	0	0	0	0	0	0	0	0	0	0	0	0	0	0	0	0
ENSSSCG00000049449		0	2.61456310285032	0	0	2.43394901153611	0	0	3.6503111189806	0	0.715174016241	2.41955125239853	0.70490882674582	1.21439614674011	1.4449242105839	0	3.62920388785732	1.21782972076272	0	0	1.20021142366568	2.8689879986393	0	3.62277324943877	2.4001500555631
ENSSSCG00000049450		0	0	0	0	0	1.0000775348537	0.993051905526736	0	0	1.00034451839234	0	0	0	0	0	0	0	0	0	0	0	1.00060961006942	0	0
ENSSSCG00000049451		7.94422912340841	20.9902847196249	1.00365202088825	5.9471824208327	0	2.99552232114983	11.9420346172091	0	0.995087818604661	4.98446761362379	3.99289738418206	3.9538304673951	0	8.98098787337491	0.99827912408689	9.00183605636264	4.00593472722298	6.01851609837243	1.99380987862701	6.00275837292021	5.97356292550969	0	4.01535370816604	0.993360347073143
ENSSSCG00000049452		0	0	0	0	0	0	0	0	0	0	0	0	1.00494735464333	0	0	0	0	0	0	0	0	0	0	0
ENSSSCG00000049453		0	0	0	0.988220483342644	0	0	0	0	0	0	0.998501006828997	0	0	0	0	1.99891783540004	1.00355834875331	0	0	0.995476410964655	0	0	0	0
ENSSSCG00000049454		1.99330485020237	33.7674737883765	8.96933624945808	12.8306669892439	1.00688558100662	6.99384840318261	5.95415989028701	8.05094908997195	1.00176857290481	7.9948033287648	4.00258108461315	2.95690147303419	1.00446164978377	2.01697680010582	2.01215368487887	2.00098805213094	3.02261563623819	3.0110156539967	6.95071912419749	5.9530117394604	6.01032199666601	0	8.98594026948089	0.992488666106289
ENSSSCG00000049455		0	0	0	0	0	0	0	0	0	0	0	0	0	0	0	0	0	0	0	0	0	0	0	0
ENSSSCG00000049456		0	0	0	0	0	0	0	0	0	0	0	0	0	0	0	0	0	0	0	0	0	0	0	0
ENSSSCG00000049457		0	0	0.993720295533463	0	0	0	0	0	0	0	0	0	0	0	0	0	0	0	0	0	0	0	0	0
ENSSSCG00000049458		0	0.989825013914077	0	0.986157620875583	0	0	0	0	0	0.998538204049393	0	0	0	0	1.00528836418962	0	0	0	0	0	0	0	0.997569549105667	0
ENSSSCG00000049459		0	0	0	0	0	0	0	0	0	0	0	0	0	0	0	0	0	0	0	0	0	0	0	0
ENSSSCG00000049460		0	0	0	2.9581607354301	0	0	1.98290064690872	0	0	0	0	0	1.0035548531124	0	0	0.999558651149889	0	0	0	0	0	0	0.99754055701993	3.96618283675802
ENSSSCG00000049461		0	0	0	0	0	0	0	0	0	0	0	0	1.00828314124539	0	1.00551388501493	0	0	0	0	0	0	0	0	0
ENSSSCG00000049462		3.31134285576402	109.540727156788	57.5739364223266	44.2009929340249	45.3737707776272	39.2772849805343	35.8740926383537	32.2660506015328	44.1929390306132	76.8131746977348	113.743079872977	22.4221605266062	48.488070659244	71.4695300702126	46.6255159757509	93.1727359902224	177.684244872003	60.0816612247891	101.468298113912	42.5732065220021	101.562921439638	55.4194629202348	86.0459775715073	4.16378390373214
ENSSSCG00000049463		0	0	0	0	0	0	0	0	0	0	0	0	0	0	0	0	0	0	0	0	0	0	0	0
ENSSSCG00000049464		48.0046297437238	117.267502153214	42.2959545084518	56.0540908118589	57.2763874585896	91.5966797855253	73.5770063848181	84.6961879092441	102.747830615169	53.0420333848156	86.031100190227	75.3603233982917	55.9686195739922	35.4654876726559	37.7069390282854	49.197052139854	98.3825280434626	75.2329541094598	45.0747669538877	30.6667266044547	116.83012604036	33.2816827306844	55.3551225285791	73.2750788934389
ENSSSCG00000049465		0	0	0	0	0	0	0	0	0	0	0	0	0	2.02469464633598	0	0	0	0	0	0	0	0	0	0
ENSSSCG00000049466		0	0	0	0	0	0	0	0	0	0	0	0	0	0	0	1.00037929873409	0	0	0	0	0	0	0	0
ENSSSCG00000049467		4.98274952088492	11.9032622283509	4.99894812158033	4.47356040931074	8.063094320306	8.00283094944761	2.97336441345007	5.02263886342804	3.01896690294181	5.01008627087402	3.99717412290661	7.89930524623961	10.0124095095767	1.00613317888067	4.028476190663	7.00926786922692	11.1033820420032	3.02293518304815	0.989193103120643	6.11658454120138	6.00840569198029	0.99682075757912	16.9897475005781	2.97431680224317
ENSSSCG00000049468		0.996596448989738	10.9285083803109	0.998952616907718	0.988686501800315	1.00598330934839	1.99946434229937	0	4.02770343141025	3.00296485353851	1.99909852488682	2.00170089377591	0	1.00478228070607	3.02042781105333	5.02518225516213	1.00120358710201	2.01384245881098	3.0128645507058	1.98923200881231	1.9896297991737	5.00535770747659	0.996467793759988	7.0029978603122	0
ENSSSCG00000049469		0	0	0	0	0	0	0	0	0	0	0	0	0	0	0	0	0	0	0	0	0	0	0	0
ENSSSCG00000049470	ssc-mir-9811	0	0	0	0	0	0	0	0	0	0	0	0	0	0	0	0	0	0	0	0	0	0	0	0
ENSSSCG00000049471		3.98594918957658	17.8562365402868	0	11.8526031228208	0	9.99305037094062	5.957637745455	5.03265861646417	0	3.99728523146912	10.0061037803786	3.94485609857197	4.01787855862042	4.03000961970734	7.0379707113185	5.00364569072233	3.0212720421348	5.01929190489174	4.9683722532911	2.98011571060694	6.0076683231243	2.99251069392625	6.9951855680323	3.9712771396651
ENSSSCG00000049472		0	0	0	0.987309706443853	0	0	0	0	0	0	0	0	3.01402604850394	0	0	0	1.00766383736373	0	0	0	0	0	0	0
ENSSSCG00000049473		0	0	0	0	0	0	0	0	0	26.4527028241663	0	0	0	0	0	0	0	0	0	0	0	0	0	42.2937925240384
ENSSSCG00000049474		0	0	0	0	0	0	0	0	0	0	1.99871024354581	0	0	0	0	0	0	0	0	3.05527340503624	0	1.93778663995932	0	2.00006665614542
ENSSSCG00000049475		7.97586777125315	3.96199723874477	1.99280506811826	8.88233626492693	10.0740066025347	12.9910415587566	14.8857158409038	17.1116177436533	11.0245347321059	8.99656867641194	9.0082327142308	24.6413060576173	10.0468613333037	8.07339544652619	4.02643085838045	14.0094654646569	12.0958008537417	3.01158214966952	8.93639255896815	3.9676828042921	6.01311153658086	3.99867954617805	5.98996324797464	11.9109115078511
ENSSSCG00000049476		0	0	0	0	0	0	0	0	0	0	0	0	0	0	0	0	0	0	0	0	0	0	0	0
ENSSSCG00000049477		0	0	0	0	0	0	0	0	0	0	0	0	0	0	0	0	0	0	0	0	0	0	0	0
ENSSSCG00000049478		0	0	0	0	0	0	0	0	0	0	0	0	0	0	0	0	0	0	0	0	0	0	0	0
ENSSSCG00000049479		0	0	0	0	0	0	0	0	0	0	0	0	0	0	0	0	0	0	0	0	0	0	0	0
ENSSSCG00000049480		0.994480473657476	68.0292944738586	16.0741334495206	2.97687470929767	9.01068657888899	3.99932491957139	18.9303196564214	20.1366358559148	3.98675847787925	11.9795983720269	32.9876837976398	9.89609613522142	6.02346860214188	11.9959315418261	17.9985819303731	8.01224922407104	30.0917185884698	5.02207886454891	9.98016777708555	16.0220511605785	19.9433380424949	3.94844812198916	18.0880200861366	8.95146286959992
ENSSSCG00000049481		26.9109852918746	225.116844018999	21.9414704725326	37.5262749289074	34.2275394187595	9.99365366736741	40.7058342495429	34.2243354037818	13.0208264276295	23.9873007536428	36.0274722849877	24.6524114739002	43.1978259551933	57.4601096649534	16.0934974810531	54.0417465236556	73.5417851225545	36.1408649102767	60.6037496213021	65.5372116261154	46.0742532755767	11.978720559294	94.9116848344656	48.6474443293428
ENSSSCG00000049482		0	3.96324027054743	0.995875150312184	0	0	0.99498255697419	0	0	0	0	0.995688803591964	0	0	0	0	0	0	0	0	0.99201034227946	0	0	0.996974197176888	0
ENSSSCG00000049483		0	3.97580445073608	0.999241569775086	2.96611240740413	2.00969638993988	0	0	0	0	0	1.00022330755828	0	2.00836520946312	1.00538031966683	0	0	1.00590444731847	0	0.994587014967173	0.995227836795431	3.00023759492316	0.994717593054952	1.00052527761043	0
ENSSSCG00000049484		0	0	0	0	0	0	0	0	0	0	0	0	0	0	0	0	0	0	0	0	0	0	0	0
ENSSSCG00000049485		0	0	0	0	0	0	0	0	0	0	0	0	0	0	0	0	0	0	0	0	0	0	0	0
ENSSSCG00000049486		0	0	0	0	0	0	0	0	0	0	0	0	0	0	0	0	1.00962003991484	0	0	0	0	0	0	0
ENSSSCG00000049487		0.996765264037345	0	0	0	0	0	0	0	0	0	0	0	0	0	0	0	0	0	0	0	0	0	0	0.992931253466821
ENSSSCG00000049488		0	0	0	0	0	0.998789214829485	0	0	0	0	0	0	0	0	0	0	0	0	0	0	0	0	0	0.992240922703122
ENSSSCG00000049489		0	0	0	0	0	0	0	0	0	0	0	0	0	0	0	0	0	0	0	0	0	0	0	0
ENSSSCG00000049490		0	0	0	0	0	0	0	0	0	0	0	0	0	0	0	0	0	0	0	0	0	0	0	0
ENSSSCG00000049491		1.24894590310019	14.219427644929	1.76459528931263	1.38892971503288	0	0.88417675183229	6.97939784299436	3.26894164580143	2.81003202299224	3.45572568253105	3.54175036530127	6.24866824963243	7.02312135449005	5.73184083624132	3.26761558437499	10.4392508328151	6.38251944064444	2.44513344676632	2.41925870167323	7.09859321657181	8.21930754828802	1.39791061095314	7.87984684355386	8.07642544868407
ENSSSCG00000049492		3.98675250409427	11.8942973325191	1.99393468445601	8.88537478858055	2.01361190875205	2.99777588163153	0.992572052633595	11.0714162545822	0	12.9923690684363	3.00209201983301	5.91527104477739	4.01809518459729	3.02483765728761	4.02383571600436	5.00325063644111	11.0822925031874	3.01140189219714	2.97974447253484	0.992589689568472	2.00331934767255	2.9956088543632	9.98758543979577	1.98526631117874
ENSSSCG00000049493		0	0.995580150733673	0	0	0	1.990214569318	0	1.00208128306482	0	0	0	0	0	0	0	0	0	0	0	0	0	0	0	0
ENSSSCG00000049494		18.0135701452549	38.5528987439294	21.1100787069791	10.2529947644876	10.2860178264492	19.3618635389706	15.1731120434179	77.9637378626637	7.4750827666908	17.7281105595051	29.198520589066	24.306169426287	19.7876232839831	19.395075212941	16.7520115459879	20.6216423496483	41.7614178037678	37.2231392114935	18.420274158363	22.0125113832512	30.6836609716497	7.96778300955581	20.2786865288123	19.4006135004196
ENSSSCG00000049495		0	0	0	0	0	0	0	0	2.92898292315789	0	0	0	0	0	0	0	0	0	0	0	0	0	0	0
ENSSSCG00000049496		0	0	0	0	0	0	0	0	0	0	0	0	0	0	0	0	0	0	0	0	0	0	0	0
ENSSSCG00000049497		0	0	0	0	0	0	0	0	0	0.998461144166142	0	0	0	0	0	0	0	0	0.992868935914462	0	0	0	0	0
ENSSSCG00000049498		0	0	0	0	0	0	0	0	0	0	0	0	0	0	0	0	0	0	0	0	0	0	0.996185491616007	0
ENSSSCG00000049499		0	0	0	0	0	0	0	0	1.00407965409643	0	0	0	0	0	0	0	0	0	0	0	0	0	0	0
ENSSSCG00000049500		0	0.990286363962738	0	0.986246434235807	0	0	0.991581362606292	0	0	1.99660045278711	0	0	1.0034093016718	0	0	1.99911314366326	2.0126267866804	6.01619731376565	1.98443046853972	2.97484775259017	0	0	0	0
ENSSSCG00000049501		0	0	0	0	0	0	0	0	0	0	0	0.984338838823011	0	0	0	0	0	0	0	0	0	0	0	0
ENSSSCG00000049502		0	0	0	0	0	0	0	1.00643872768569	0	0	0	0	0	0	0	0	0	0	0	0	0	0	0	0
ENSSSCG00000049503		0	3.95625725365149	0	0	0	0.999002906392484	0	1.00633692506993	0	0.99955647560927	1.00086335200284	0	0	0	0	2.00066403236162	3.02503556969785	0	1.98407979294986	0	1.00245318998506	0	0.997297328367566	0.992092855553974
ENSSSCG00000049504		0	0	0	0	0	0	0	0	0	0	0	0	0	0	0	0	0	0	0	0	0	0	0	0
ENSSSCG00000049505		0	0	0	0	0	0	0	0	0	0	0	0	0	0	0	0	0	0	0	0	0	0	0	0
ENSSSCG00000049506		0	0	0	0	0	0	0	1.00649455934766	0	0	0	0	0	0	0	0	0	0	0	0	0	0	0	0
ENSSSCG00000049507		5.82800556078171	63.8485946727399	26.2985355059994	9.9075386345971	13.4492488862927	42.6055296802182	11.6189009392982	25.2576071577648	13.3821450863795	25.8847893239483	14.2132858872971	47.8645472784089	20.1438813029971	23.3647718217267	15.1168392105542	15.0529981102323	19.3500568928809	8.38877977740046	21.6671071286254	14.9499844732991	27.6025815258977	4.16458465830833	18.3782970284994	51.3552543479352
ENSSSCG00000049508		0.994845998829991	1.00077296858787	1.00498260893698	0.992632684177343	0	0	0.996690317764654	7.05031690486353	1.99409416243606	0.998650925602483	2.99995520774567	0	4.01707479100631	0	3.0008463896319	1.00186962773595	2.9570861563101	0	1.99672302797811	1.00172413372704	0.997516268740688	2.96242599537771	4.02096696972476	0
ENSSSCG00000049509		0	1.98204753167789	0	0.986622579304947	0	0	0	2.01062229988459	0	0	0	0	0	0	0	0	5.02868209995176	2.00530093522134	1.98512310532665	1.98472916447087	0.999954676451936	0	0	0.991666367075668
ENSSSCG00000049510		0.970615547311478	2.9686954906286	0	0	1.00766469490327	0	0	0	0	0.999470059879214	1.92341461534503	0	1.00458762698943	0	3.0049200187027	1.00038544889219	0	2.00717589055266	0	0.991015865286199	0	0	0.997658504070175	0
ENSSSCG00000049511		0	0	0	0.988072095668265	2.00497571255516	0.997914934453355	0	0	0	0	0	0	0	0	0	0	0	1.00247207310944	0	0.995180878719914	0	0	0	0
ENSSSCG00000049512		2.95589322076337	17.0803255552809	0	2.75522654997737	0	0	0	5.6577981613187	0	0	0	3.49755279305826	7.81316398449785	0	5.10293195952444	0	2.87678640110857	7.58084896551798	0	20.1688618706064	0	0	0	3.37566998573439
ENSSSCG00000049513		0	0.987245341142971	0	0	0	0	0	0	0	0	0	0	0	0	0	0	0	0	0	0	0	0	0	0
ENSSSCG00000049514		0	1.02866979729638	0	0	0.978078707586272	0	0	0	0	0	0	0	0.994583922417134	0	0	0	2.93753320081799	0	0	0	0	0	1.01940732831801	2.00167691222916
ENSSSCG00000049515		38.7903228354516	317.955983700925	115.478973443749	33.7274680462871	143.219712458561	40.0006294248399	61.758684264017	150.015667559062	80.757042612163	137.747881599469	688.994295731552	76.1826601479965	113.446959720833	53.0103089164694	252.075006710856	105.15411800603	264.880452485005	79.3462097380684	79.818157620853	134.172728938815	395.045024753984	89.8910707740503	131.591643031106	48.7300716032749
ENSSSCG00000049516		0	0	0	0	0	0	0	0	0	0	0	0	0	0	0	0	0	0	0	0	0	0	0	0
ENSSSCG00000049517		0	0	0	0	0	0	0	0	0	0	0	0	0	0	0	0	0	0	0	0	0	0	0	0
ENSSSCG00000049518		0	0	0	0	0	0	0	0	0	0	0	0	0	0	0	0	0	0	0	0	0	0	0	0
ENSSSCG00000049519		3.98796415989748	55.4651790919739	14.9457299780493	17.7643185047823	4.02967712160474	10.9923382517881	18.8549064696557	25.164204640533	1.0022764346288	12.9951165785032	12.0109207104238	7.88512913050065	7.03285635628448	16.1471656181702	4.02651927688911	10.0067541981717	14.1119949308458	1.0038450298875	1.98581179818207	4.95943056068047	13.0286182792139	5.998308902409	27.9525435724014	8.93306807697205
ENSSSCG00000049520		0	0	0	0	0	0	0	0	0	0	0	0	0	0	0	0	0	0	0	0	0	0	0	0
ENSSSCG00000049521		0	0	0	0	0	0	0	0	0	0	0	0	0	0	0	0	0	0	0	0	0	0	0	0
ENSSSCG00000049522		0	0	0	0	0	0	0	0	0	0	0	0	0	0	0	0	0	0	0	0	0	0	0	0
ENSSSCG00000049523		0	0.992184327952486	0	0	0	0	0	0	0	0.998442848716676	0	0	0	0	0	0	1.00585580606346	0	0	0	0	0	0	0.99224858567868
ENSSSCG00000049524		1560.20163794566	4047.44951013012	843.733845602034	1860.76410223185	907.986514899675	1065.77344368924	1718.0325575855	1192.19225665101	937.555370201163	1859.7864767886	1716.29996479863	1776.08671965628	1703.84014045358	1790.66812879081	1446.15443554924	2076.29000602948	2733.138790773	1121.83318780162	1236.83477144868	2051.89766606268	2956.41721199167	1479.40123810863	2342.28885224223	1564.55626879115
ENSSSCG00000049525		0.996544828667759	0.988999637583267	0	0	0	0	0	0	0	0	0	0	0	0	0	0	0	2.00660832198913	0	0	0	0	0	0
ENSSSCG00000049526		0	0	0	0	0	0	0	0	0	0	0	0	0	0	0	0	0	0	0	0	0	0	0	0
ENSSSCG00000049527		0	0	0	0	0	0	0	0	0	0	0	0	0	0	0	0	0	0	0	0	0	0	0	0
ENSSSCG00000049528		0	0	0	0	0	0	0	0	0	0	0	0	0	0	0	0	0	0	0	0	0	0	0	0
ENSSSCG00000049529		0	0	0	0	0	0	0	0	0	0	0	0	0	0	0	0	0	0	0	0	0	0	0	0
ENSSSCG00000049530		0	0.991169944002773	0	0.987342350179986	1.00734381117501	0	0	1.00681493018283	1.00217536928787	1.99954062649182	1.00106510409292	2.95805768572149	5.02424267184493	4.03569234230414	2.01301051933154	1.00092419635413	2.01591034482788	6.02440342134496	2.98002147270157	2.97764533191084	4.00850796164672	1.99858788990309	2.99644000600849	0.992837450248664
ENSSSCG00000049531		0	0	0	0	0	0	0	0	0	0	0	0	0	0	0	0	0	0	0	0	0	0	0	0
ENSSSCG00000049532		2.95933834868062	2.061045790936	1.02934876754181	2.01166264208289	1.97581855694333	5.97872093478424	1.99962966772749	2.01863158882328	6.86474912248229	4.97318496275223	1.99434007716353	0	5.01757928675766	0	3.91193733678441	7.03684505702645	2.97270329823701	4.02658351824381	0	4.11254301584686	6.89972960412318	3.80132999391495	3.07377080401468	1.00497088504402
ENSSSCG00000049533		2.99004464777798	2.97004065223583	0.995998110125803	1.97303111906234	0	1.99792563944135	0.991969853463491	1.00618831795533	2.00388540130283	0	0	0	2.00871995236895	1.0089037923362	0	0	0	0	0	0	0	0	0	0.992182327540062
ENSSSCG00000049534		5.03997757463884	28.1831165515445	5.51206403837768	10.5451811266136	5.27008676275154	10.5754930241851	9.1968460744465	6.39575834207812	14.9703010964465	4.13348381380783	10.4871533579044	24.0017376879201	7.47809478515331	10.2427524960464	5.79521252718969	7.47520273715496	18.8113458499788	8.45921229877909	3.92126467630068	8.85693700583737	12.493618147629	3.76062610555028	14.2559361210915	7.65275619791789
ENSSSCG00000049535		1.98988926600029	0.993448614044391	0	0	0	0	0	2.01125764347031	0	1.99613077977918	0	1.97245359552909	1.00332255827893	0	0	0	1.00495249375475	0	0	0	0	0	0.999932620998484	0
ENSSSCG00000049536		0	0	0	0	0	0	0	0	0	0	0	0	0	0	0	0	0	0	0	0	0	0	0	0
ENSSSCG00000049537		0	0	0	0	0	0	0	0	0	0	0	0	0	0	0	0	0	0	0	0	0	0	0	0
ENSSSCG00000049538	U2	0	0	0	0	0	0	0	0	0	0	0	0	0	0	0	0	0	0	0	0	0	0	0	0
ENSSSCG00000049539		0	0	0	0	0	0	0	0	0	0	0.997127389176552	0	0	0	0	0	0	0	0	1.00393275274373	0.992959468496423	0	0	0
ENSSSCG00000049540		0	0	0	0	0	0	0	0	0	0	0	0	0	0	0	0	0	0	0	0	0	0	0	0
ENSSSCG00000049541		0	0	0	0	0	0	0	0	0	0	1.0012970737768	0	0	0	0	0	0	0	0	0	0	0	0	0
ENSSSCG00000049542		0	0.813449490984963	0	0	0	0	0	0	0	0	0	0	0	0	0	0.82251493994535	1.51124411455906	0	0	0	0	0	0	0
ENSSSCG00000049543		0	0	0	0.987454578510011	0	0	0	0	1.00177217617359	1.99906977302965	0	0	0	0	0	1.00078580608462	2.01515638529743	0	0.993431073634628	0	0	0	0	0
ENSSSCG00000049544		1.99820192654448	11.9096204829375	1.99686585335061	2.96686627475797	0	1.00141474864892	0	1.00870405474856	0	2.0034861045481	1.00301418362283	0	1.0067908533841	3.0341368892839	1.00878063408436	2.00556712804817	9.09131292534039	0	3.97985856614212	5.96349631868053	7.03040936869822	2.00380564022813	3.84292740159874	0.994659331785872
ENSSSCG00000049545		2.43808942184075	0	0	1.18302205861335	0	1.27095327240393	1.44094713259158	3.27430338474961	2.68756905180042	0	0	3.94240881949924	2.60090605662709	0	1.27490530516078	0	0	1.76615523723182	1.49867666065996	0	3.73117287883621	0	1.32252648903534	7.71625870336818
ENSSSCG00000049546		0	0.998902416317217	0	0	2.00575211952641	0	0	3.02173445502948	0.998250067705948	1.99804045601645	0	0	0	1.00199302207493	0	2.06928537885084	2.0089952929155	0	1.99494622118919	0.999960003220544	0.998601643376785	0	0	0.994672163496323
ENSSSCG00000049547		0	0	0	0	0	0	0	0	0	0	0	0	0	0	0	0	0	0	0	0	0	0	0	0
ENSSSCG00000049549		0	0	0	0	0	0	0	0	0	0	0	0	0	0	0	0	0	0	0	0	0	0	0	0
ENSSSCG00000049550		0	0	0	0	0	0	0	0	0	0	0	0	0	0	0	0	0	0	0	0	0	0	0	0
ENSSSCG00000049551		0.990418312036466	2.9881223913913	0	0	0	0	0	0	0	0	0	0	0	2.98721380941294	0	0	0	0	0.993766773442629	0.997012008858042	0	0	1.00057663038864	0
ENSSSCG00000049552		0	0	0	0	0	0	0	0	0	0	0	0	0	0	0	0	0	0	0	0	0	0	0	0
ENSSSCG00000049553		0	0	0	0	0	0	0	0	0	0	0	0	0	0	0	0	0	0	0	0	0	0	0	0
ENSSSCG00000049554		0	0	0	0	0	0	0	0	0	0	0	0	0	0	0	0	0	0	0	0	0	0	0	0
ENSSSCG00000049555		0.996815348565597	7.92371282525173	8.9674031085315	1.97375524279397	0	6.99432778068877	2.97690024887509	5.03224193671246	0	3.99788107492491	4.00311775533617	0	3.01366838434013	2.0178666420743	2.01279363571724	6.0033467881151	3.02336653466855	3.01119234249306	2.9785835719156	5.9516477465212	3.00605740976182	2.99822731033107	1.99653059710394	3.96991047771093
ENSSSCG00000049556		0	0	0	0	0	0	0	0	0	0	0	0	0	0	0	0	0	0	0	0	0	0	0	0
ENSSSCG00000049557		76.7173576643966	115.196784147971	44.9353917855114	72.1480441653639	113.651335620347	110.938433456366	57.6178711525858	80.5309827380873	93.0718204059225	66.951444822865	158.090509321798	137.25097697712	94.4215886153837	118.811357888594	100.484470333195	22.0197603129247	64.4279619238278	94.3851354950382	39.7705779554204	38.781063025849	99.0853212619306	72.7328888186692	73.031067227647	15.8897180981321
ENSSSCG00000049558	ssc-mir-9809	0	0	0	0	0	0	0	0	0	0	0	0	0	0	0	0	0	0	0	0	0	0	0	0
ENSSSCG00000049559		0	0	0	0	0	0	0	1.65602001690825	1.99970378593498	0	1.0028124585336	0	0	0	2.00618499719827	2.58307046735008	1.54024558580305	1.72395787752595	0	0	0	0	0	0
ENSSSCG00000049560		0	0	0	0	0	0	0	0	0	0	0	0	0	0	0	0	0	0	0	0	0	0	0	0
ENSSSCG00000049561		0	0	0	0	0	0	0	0	0	0	0	0	0	0	0	0	0	0	0	0	0	0	0	0
ENSSSCG00000049562		0	0	0	0	0	0	0	0	0	0	0	0	0	0	0	0	0	0	0	0	0	0	0	0
ENSSSCG00000049563		0	0	0	0	0	0	0	0	0	0	0	0	0	0	0	0	0	0	0	0	0	0	0	0
ENSSSCG00000049564		0	0	0	0	0	0	0	0	3.49018747577472	0	0	0	0	0	0	0	13.9188036524225	0	0	0	0	2.91754257892044	0	0
ENSSSCG00000049565		0	0	0	0	0	0	0	0	0	0	0	0	0	0	0	0	0	0	0	0	0	0	0	0
ENSSSCG00000049566		0	0	0	0	0	0	0	0	0	0	0	0	0	0	0	0	0	0	0	0	0	0	0	0
ENSSSCG00000049567		0	0	0	0	0	0	0	0	0	0	0	0	0	0	0	0	0	0	0	0	0	0	0	0
ENSSSCG00000049568		0	0	0	0	0	0	0	0	0	0	0	0	0	0	0	0	0	0	0	0	0	0	0	0
ENSSSCG00000049569		0	0	0	0	0	0	0	0	0	0	0	0	0	0	0	0	0	0	0	0	0	0	0	0
ENSSSCG00000049570		0	0	0	0	0	0	0	2.01309971364036	0	0	1.00106421365314	0	0	0	0	1.00056572300812	0	0	0	0	0	0	0	0
ENSSSCG00000049571		11.3032417584271	31.7080437900701	0	0	0	0	0	13.8151926275885	0	0	6.92189168634533	6.79022894304875	0	0	0	63.6915286357421	0	0	57.011501504662	37.5009106017584	0	0	0	0
ENSSSCG00000049572		0	0	0	0	0	0	0	0	0	0	0	0	0	0	0	0	0	0	0	0	0	0	0	0
ENSSSCG00000049573		0	0	0	0	0	0	0	0	0	0	0	0	0	0	0	0	0	0	0	0	0	0	0	0
ENSSSCG00000049574		0	0	0	0	0	0	0	0	0	0	0	0	0	0	0	0	0	0	0	0	0	0	0	0
ENSSSCG00000049575		0	0	0	0	0	0	0	0	0	0	0	0	0	0	0	0	0	0	0	0	0	0	0	0
ENSSSCG00000049576		0	0	0	0	0	0	0.993795992477285	0	0	0	0	0	0	0	0	0	0	1.00090786844482	0	0	0	0	0	0
ENSSSCG00000049577		0.996876454447588	22.7776298615998	3.98442936383423	3.94671183482992	9.0658806487786	7.99300104337551	12.8978828834343	5.03192177110025	3.00646294652949	14.9919750569495	19.014348702189	0.985364041249026	6.02714128749371	5.04563003114434	4.02614550307998	5.00243773529288	2.01575164219959	17.062300306054	8.9341061996247	1.98317668625809	5.01035684846828	0	2.99412102822266	2.97709555737366
ENSSSCG00000049578		0	2.00497615325727	1.0061780804064	0	0	1.99829876092279	0.9966489961184	3.01821033915117	1.98857249104998	2.99128037938249	0	0	0	0.996150578521136	0	1.00092267999383	0	1.00374291909661	0	1.00328539635546	0	0.982764370596138	0	1.9887279642398
ENSSSCG00000049579		0	0	0	0	0	0	0	1.01348462485369	0	0	0	0	0	0	0	1.0125096113078	1.98138953396761	0	0	0	0	0	0	0
ENSSSCG00000049580		0	0	0	0	0	0	0	0	0	0	0	0	0	0	0	0	0	0	0	0	0	0	0	0
ENSSSCG00000049581	U6	0	0	0	0	0	0	0	0	0	0	0	0	0	0	0	0	0	0	0	0	0	0	0	0
ENSSSCG00000049582		0	0	0	0	0	0	0	3.0194494521417	0	0	0	0	0	0	0	0	0	0	0	0	0	0	0	0
ENSSSCG00000049583		0	0	0	0	0	0	0	0	0	0	0	0	0	0	0	0	0	0	0	0	0	0	0	0
ENSSSCG00000049584		0	0	0	0	0	0	0	0	0	0	0	0	0	0	0	0	0	0	0	0	0	0	0	0
ENSSSCG00000049585		0	0	0	0	0	0	0	1.00647617165793	0	0	0	0	0	0	0	0	0	0	0	0	0	0	0	0
ENSSSCG00000049586		0	0	0	0	0	0	0	0	0	0	0	0	0	0	0	0	0	0	0	0	0	0	0	0
ENSSSCG00000049587		0	0	14.9250207800687	15.772194999333	0	0	17.8438083064359	47.2732860816563	0	0	23.006625258836	8.86136966859027	0	0	10.0643756782515	32.996070329237	0	38.1167533727488	22.8109484603633	51.5015284864296	0	0	49.8527199648316	8.92523596011878
ENSSSCG00000049589		0.996362025383805	17.8555028512977	3.01080430333021	2.96228885362749	2.01247927077319	0.999115765081705	0.992657338122431	2.01265742991328	1.00176435144793	0.999200016064778	2.0093158207032	3.94382584350011	4.01829859948184	4.03037412779325	1.00543363832352	7.01701985710945	10.1044331815085	6.08051218447385	6.03006644042412	17.2338320338999	4.04208624224905	0	17.0537943561304	2.97778106988729
ENSSSCG00000049590		0	0	0	0	0	0	0	0	0	0	0	0	0	0	0	0	0	0	0	0	0	0	0	0
ENSSSCG00000049591		0	0	0	0	0	0	0	0	0	0	0	0	0	0	0	0	0	0	0	0	0	0	0	0
ENSSSCG00000049592		0	1.98200837063913	0	1.97462053721382	0	0	0.992711062845386	0	0	0	0	0	0	0	2.01326193991442	4.00372186695305	0	0	0	0	4.00900533923585	1.99902513275768	0	0
ENSSSCG00000049593		0.99954693978699	0	0	0	0	0	0	0	0	0	0	0	0	0	0	0	1.00788111203638	0	0	0	0	0	0	0
ENSSSCG00000049594		0	0	0	0	0	0	0	0	0	0.304482268108481	0	0	0	0	0	0	0	0	0	0	3.814970872008	0	0	0
ENSSSCG00000049595		0	0	0	0	0	0	0	0	0	0	0	0	0	0	0	0	0	0	0	0	0	0	0	0
ENSSSCG00000049596		14.3776046876367	53.2128843490937	3.72352620547266	6.48189974848283	9.88893389816843	15.5001430528203	17.9629047293583	15.8001103595409	12.9175803564911	9.77010930482445	15.5584510483633	13.5147132993105	8.79623899033168	7.63349711767426	6.06860393282236	18.5047008439692	22.2532086890228	7.56293550354421	21.0215436137331	14.2295454143374	20.8549508354424	3.73689876651016	12.6911406626423	2.96762284218252
ENSSSCG00000049597		0	0.991764709300735	0	0	0	0	0.991870036441472	1.00493660713927	0	0.997533735232926	0	0	0	0	0	0	0	2.00465815092741	0	0	0	0	0	0
ENSSSCG00000049598		0	0	0	0	0	0	0	0	0	0	0	0	0	0	0	0	1.00848231386906	1.00481175078717	0	0	0	0	0	0
ENSSSCG00000049599		0	0	0	0	0	0	0	0	0	0	0	0	0	0	0	0	0	0	0	0	0	0	0	0
ENSSSCG00000049600		0	0	0	0	0	0	0	0	0	0	0	0	0	0	0	0	0	0	0	0	0	0	0	0.991904036861855
ENSSSCG00000049601		0	0	0	0	0	0	0	0	0	0	0	0	0	0	0	0	0	0	0	0.988839976996476	0	0	0	0
ENSSSCG00000049602		0	0	0	0	0	0	0	0	0	0	0	0	0	0	0	0	1.00497679707215	0	0	0	0	0	0	0.996485950085176
ENSSSCG00000049603		5.98038271464127	17.8384072673869	5.98104387184168	4.93587955636541	4.02758753422297	4.99624953184584	7.94030409591358	1.00651677067682	0	11.9933120105359	6.00437809941271	4.92902816057648	4.01813299053278	2.01690727745094	5.03039639993822	7.00444089320951	6.04537237279241	4.01512729548839	3.9726662034428	3.97637250383997	9.01581084018133	0.998737444057886	7.98919871104629	10.9187330172881
ENSSSCG00000049604		0	0	0	0	0	0	0	0	0	0	0	0	0	0	0	0	0	0	0	0	0	0	0	0
ENSSSCG00000049605		0.996870993403932	0	4.97785643085854	1.97255967665957	0	0	0	1.0062585336596	0	0	2.00147474837251	0	0	1.0095314384297	2.01357820516324	0	0	1.00351242519513	0	0.991048248976113	0	0	0.997542159245751	0
ENSSSCG00000049606	U6	0	0	0	0	0	0	0	0	0	0	0	0	0	0	0	0	0	0	0	0	0	0	0	0
ENSSSCG00000049607		0	3.64820656059256	0	0	0	0	0	0	0.973684226143533	0	0	0	0	0	0	0	0	0	0	0	0	0	0	0
ENSSSCG00000049608		27.919600755115	141.560705691074	48.8118974327574	41.4384365200531	20.1550879846351	39.9711344727837	38.6941120607314	264.723658741688	37.0941945283025	76.9765970211412	112.109863245046	57.1549589636969	110.520615159575	30.2908917770229	60.4190373242971	47.04085324877	58.4791254485168	64.2442996716306	56.5827782785067	57.5046901559835	90.2220003901841	34.0128751539931	85.8252721441757	50.6155363143548
ENSSSCG00000049609		0	0	0	0	0	0	0.9918653638642	1.00592207704106	0	0	0	0	0	0	1.00578287828614	0	0	0	0	1.9831856899552	0	0	0	0
ENSSSCG00000049610		761.059857982043	2504.03672641573	726.497338273466	1320.61081494286	999.820359359001	869.512115196665	1008.59573844665	1671.50809518834	554.480499175617	789.049024336571	1327.42054003876	1278.71023258168	1096.75893176051	782.261093761682	842.957301527018	1098.13961529651	1122.58581722329	762.153528677226	996.625038137016	927.955866490287	1933.60498605424	629.382585802844	921.457739748019	961.647912748605
ENSSSCG00000049611		0	0	0	0	0	0	0	0	0	0	0	0	0	0	0	0	0	0	0	0	0	0	0	0
ENSSSCG00000049612		0	0	0	0	0	0	0	0	1.00178783899051	0	0	0	0	0	0	0	0	0	0	0.990273423594592	0	0	0.996891027560603	0
ENSSSCG00000049613		0	0	1.06517469550408	0	0	1.9150289763254	0	0	0.963003102518609	0	0	0	0	0	0	0	1.01683797270216	0	0	0	1.01257413778912	0	0	0
ENSSSCG00000049614		0	0	0	0	0	0	0	0	0	0	0	0	0	0	0	0	0	0	0	0	0	0	0	0
ENSSSCG00000049615		0	0	0	0	0	0	0	0	0	0	0	0	0	0	0	0	0	0	0	0	0	0	0	0
ENSSSCG00000049616		0	2.97104305818804	0	0	0	0	0	0	0	0	0	0	0	0	0	0	1.00638681695001	0	0	0	0	0	0	0
ENSSSCG00000049617		0	3.95832623377074	1.99130321463878	2.95935895793511	1.00812638078017	0	0	0	1.00287621582278	2.99950591283294	1.00109825702052	0	3.01448954986719	2.02041817611738	2.0147807884945	7.00468127069387	3.02567260644232	1.00384527795434	1.98497744592868	3.96420578767756	1.00283627285045	1.0010517572586	0.997664391587944	0.992423759200938
ENSSSCG00000049618		10.6867653414263	0	4.42229110618599	0	0	0	1.55377553645146	0	4.54716674954375	0	1.87719010062872	0	0	0	0	0	0	15.2265589699532	6.61512500990607	0	7.28583746839939	0	0	7.35388953198688
ENSSSCG00000049619		0	0	0	0	0	0	0	0	0	0	0	0	0	0	0	0	0	0	0	0	0	0	0	0
ENSSSCG00000049620		0.99363315852989	7.01691164649915	0	5.95934145237631	0.999517663723039	4.89642514057739	3.12757409187209	5.29615245481959	0	2.99314996630932	3.24256349800193	0.990219802568286	0	3.98903531062308	0.998148505309351	0	2.01062683873201	1.24026137215043	0	4.01299314746345	2.98727937459883	0	1.00610258840253	0
ENSSSCG00000049621		0	0	0	0	0	0	0	0	0	0	0	0	0	0	0	0	0	0	0	0	0	0	0	0
ENSSSCG00000049622		0	0	0	0	0	0	0	0	0	0	0	0	0	0	0	1.00043408481659	0	0	0	0	0	0	0	0
ENSSSCG00000049623	C19orf85	0	0	0	0	0	0	0	0	0	0	0	0	0	0	0	0	0	0	0	0	0	0	0	0
ENSSSCG00000049624		0	0	0	0	0	0	0	0	0	0	0	0	0	0	0	0	0	0	0	0	0	0	0	0
ENSSSCG00000049625		0.993713980651749	1.00558201865772	1.00896425200291	1.99048507714813	0.998695975761812	0	0	0	0	0	1.9988637234862	0	0	0.995667449687308	1.9944287030798	7.01625580869313	5.00584104597612	0	2.00168019826825	1.00630206778379	1.99045790516923	1.96344624453434	4.03368108734378	0
ENSSSCG00000049626		0	6.55713225745441	6.50084272244577	0	5.99543001336617	0	2.0677789690664	6.08478512906477	0	7.73805909933417	5.16638580539905	0	0.865476459380022	1.97339308313802	11.107569616812	0.865293912410832	0	0.867490049724182	3.47054638590221	0.875995728218285	2.86184667780579	0	3.5017150245165	0
ENSSSCG00000049627		1.11560472808414	0.896486120360032	0	0	1.11648864751477	0	0	0	0	0	0	0.879874882676148	0	0	0	0	0	0	0	0	0	0	0	0
ENSSSCG00000049628		0	0	0	0	0	0	0	0	0	0	0	0	0	0	0	0	0	0	0	0	0	0	0	0
ENSSSCG00000049629	SMIM44	0	0	0	0	0	0	0	0	0	0	1.00751616121438	0	0	0	0	0	0	0	0	0	1.99540144009055	0	0	0
ENSSSCG00000049630	DEPTOR	577.715064678707	1777.04844064793	474.297896492157	783.566052304938	583.934203546967	934.159208208055	810.393963679838	843.022531435995	643.041517470532	735.25805512321	791.824369862586	1088.47781267337	740.639518435868	819.709642524279	527.412668390459	1172.15536558086	1036.48812054874	597.71795340658	723.035548747974	808.323175589614	1142.76315788665	575.742672009869	791.784284171128	914.290085575436
ENSSSCG00000049631		0	1.24561523078965	0	0	0	0	0	0	0	0	0.986793235713645	0	0	0	0	1.00148485306896	0	0	0	1.01128387426438	0	0	1.71823380979159	0
ENSSSCG00000049632		0	0	0	0	0	0	0	0	1.00217938180092	0	0	0	1.00684051578147	0	0	0	0	0	0	0	0	0	0	0
ENSSSCG00000049633		0	1.00352882614178	0	0	0	0	0	1.00166892943147	0	0	0	0	0.997894682242725	0	0	0.996859830909043	0	0	0	0	0	0	0	0.990980777953212
ENSSSCG00000049634		0	0	0	0	0	0.999084255928227	0	0	0	0	0	0	0	0	1.00492686946813	1.00050543274414	0	1.00362880896488	0	0	0	0	2.99783380904244	1.98527655463913
ENSSSCG00000049635		10.9612873499498	37.7141509210875	5.98836250307124	8.89206217197736	6.03833969621886	4.99704619725677	10.9249324682236	23.1522927348588	4.00441391017351	2.99808924634052	8.0051804502363	13.8102894609258	14.063976636564	12.0867047558959	5.02626341011066	20.0169391708838	24.1676326685585	14.0554648272252	13.9153497910146	10.9319972960242	16.0186182883507	4.9855120478061	20.9926027355244	5.95789320715023
ENSSSCG00000049636		0	6.91095943885193	0	0	0	0	0	0	0	0	0	0	0	0	0	0	0	0	0	0.988770683588209	0	0	0	0
ENSSSCG00000049637		0	0	0	0	0	0	0	0	0	0	0	0	0	0	0	0	0	0	0	0	0	0	0	0
ENSSSCG00000049638		4.97887576776566	18.9103804868365	4.00001236740085	2.9677185245997	4.01807009563941	3.99784322699978	7.95250829247076	5.03299305562221	3.99861216300883	2.99683919944232	6.00149789586969	0	4.01703604752703	4.01916352429228	7.0245681710919	4.00387190738356	3.01704540630247	1.00402182420183	5.9707348199382	0.996066980617532	7.99870506870421	0	0	0.993397894813817
ENSSSCG00000049639		0	0	0.995523976232926	0	0	0	0	0	0	0	0	0	0	0	0	0	0	0	0	0	1.00206780483139	0	0	0
ENSSSCG00000049640		2.98792330746841	12.940596373237	2.00108376034474	0	2.00918969962223	0.999744718153268	3.97785990883482	4.02753959375899	2.9992406154307	3.99669105364848	12.005763546813	3.95094458530875	3.01351306004374	2.00952677240791	6.02143047970207	5.00634983985704	12.0696161984723	2.00863778984981	1.99111231703069	2.98991164158437	10.9995099187193	8.94398546334307	1.00164411958695	1.98748113818439
ENSSSCG00000049641		1.27169793817464	1.86264420760566	2.81000912711532	0	0.945127859251592	0	0	0.945149011781637	0	2.81533162224695	1.87935959740121	1.85204603458023	8.4895361420256	0	2.56463833163605	6.58395559214854	3.78334936134274	1.88530641730027	2.7990103853728	1.86521171055886	1.8807634903894	0	2.55387748976397	1.26781034582718
ENSSSCG00000049642		0	0	0	0	0	0	1.99083785095369	2.01300777980594	0.997276118063365	0.998227223878503	0	0.988702501459327	2.00749627939833	0	0	1.00110394130973	0	2.00806980667056	3.98767781663907	0	0	0.988808636218169	1.00355323751016	0.994003810377133
ENSSSCG00000049643		0	0	0	1.97034602740283	0	0	0	0	0	0	0	0	0	0	0	0	0	0	0	0	0	0	0	0
ENSSSCG00000049644		0	0	0	0	0	0	0	0	0	0	0	0	0	0	0	0	0	0	0	0	0	0	0	0
ENSSSCG00000049645		0	0	0	0	0	0	0	0	0	0	0	0	0	0	0	0	0	0	0	0	0	0	0	0
ENSSSCG00000049646		0	0	0	0	0	0	0	0	0	0	0	0	0	0	0	0	0	0	0	0	0	0	0	0
ENSSSCG00000049647		0	0	0	0	0	0	0	0	0	0	0	0	0	0	0	0	0	0	0	0	0	0	0	0
ENSSSCG00000049648		0	0	0	0	0	0	0	0	0	0	0	0	0	0	0	0	0	0	0	0	0	0	0	0
ENSSSCG00000049649		0	0	0	0	0	0	0	0	0	0	0	0	0	0	0	0	0	0	0	0	0	0	0	0
ENSSSCG00000049650		0	0	0	0	0	0	0	0	0	0	0	0	0	0	0	0	0	0	0	0	0	0	0	0
ENSSSCG00000049651		0	0	0	0	0	0	0	0	0	0	0	0	0	0	0	0	0	0	0	0	0	0	0	0
ENSSSCG00000049652		0	0	0	0	0	0	0	0	0	0	0	0	0	0	0	0	0	0	0	0	0	0	0	0
ENSSSCG00000049653		0	15.1398736408116	3.79329184790832	0	0	0	0	0	0	0	1.40815790666909	0	0	0	0	0	0	0	0	0	0	0	0	0
ENSSSCG00000049654		0	0	0	0	0	0	0	0	0	0	0	0	0	0	0	0	0	0	0	0	0	0	0	0
ENSSSCG00000049655		0	0	0	0	0	0	0	0	0	0	0	0	0	0	0	0	0	0	0	0	0	0	0	0
ENSSSCG00000049656		139.429092165311	323.328094712873	78.5582396147191	136.509385231136	121.575041417719	159.924908249544	161.036656121299	182.209105545473	77.9898790016433	149.221079694219	176.064107160021	136.251285261779	121.527401769967	151.901525474564	99.4407332336647	145.216125475315	168.988727415836	94.3846719682907	130.35596720263	126.481513863593	231.035000198818	118.32100013465	173.191328407565	125.172989093207
ENSSSCG00000049657		4.9831446296497	36.7230033244327	10.9792435540148	0	41.2590533886167	14.9930021954143	2.97979555898568	92.6203532601751	7.00893841282132	82.9575863943622	12.0361287781324	17.7575819771004	18.0839136406946	13.0966204512659	4.02171314540997	15.0144568549025	224.650278228616	73.2986583616203	309.144477410704	75.533237766472	10.0133677332299	0.997327803635927	13.9960020925785	4.96546348377516
ENSSSCG00000049658		0	0	0	0.986192327482609	0	0	0	0	0	2.99214713327503	0	0	0	0	0	0	0	0	0	0	0	0	0.997804611477967	0
ENSSSCG00000049659		27.2586743958305	11.3485818726724	0	0	0	0	0	0	0	0	0	0	67.6368264548496	14.7313228103379	51.9320179741879	21.067558641462	62.2759058534491	25.8090910546939	5.4662747808125	37.2990043781193	92.6196102855689	3.48337597665327	26.9010016190826	14.4552847925727
ENSSSCG00000049660		0	2.96973484666957	0	0	0	0	0.991558426957857	1.00565591467068	0	0	0	2.95459031101851	0	0	1.00548070711435	0	0	0	0.992671572542887	0.991309317373078	1.00103392788282	0	0	0.99172634406626
ENSSSCG00000049661		0	0.989624465276795	0	0	1.00712890697114	0	0	0	0	0	0	0	0	0	0	0	0	0	0	0	0	0	0	0
ENSSSCG00000049662		9.70946911201835	19.0003549694335	6.04042195309833	11.9334361681303	20.1268691499021	0	8.29252027685641	26.5844721434235	2.64479656185119	15.8151276485209	7.16008006791693	4.01870500686469	12.3323795788583	4.41331898037745	6.86685919630023	10.7383251798049	13.2339333446726	10.0446213605491	6.18813550283138	7.78384723459948	9.95384608747731	2.0650859350312	3.25937892177279	3.34730852176412
ENSSSCG00000049663		0	0	0	0	0	0	0	5.03769299408779	0	0	1.00184262422905	0	0	0	2.01460708951163	0	0	0	0	0	0	0	0	0
ENSSSCG00000049664		0	0	0	0	0	0	0	0	0	0	0	0	0	0	0	0	0	0	0	0	0	0	0	0
ENSSSCG00000049665		0	0	0	0	0	0	0	0	0	0	0	0	0	0	0	0	0	0	0	0	0	0	0	0
ENSSSCG00000049666		0	0	0	0	0	0	0	0	0	0	0	0	0	0	0	0	0	0	0	0	0	0	0	0
ENSSSCG00000049667		0	0	0	0	0	0	0.991103633768985	0	0	0	0	0	0	0	0	0	0	0	0	0	0	0	0	0
ENSSSCG00000049668		0	0	0	0	0	0	0	0	0	0	0	0	0	0	0	0	0	0	0	0	0	0	0	0
ENSSSCG00000049669		0	4.50938985340663	1.45938553630868	0	2.15211563048654	0	1.45064622316017	0	0	3.706796502089	4.3786618821895	0	0	2.48784490600715	0.508490285232826	7.56165796305583	0	0.506898166974977	1.45220598372615	1.45366966277341	3.71162515214249	0	1.00788237781296	0
ENSSSCG00000049670		0	0	0	0	0	0	0	0	0	0	0	0	0	0	0	0	0	0	0	0	0	0	0	0
ENSSSCG00000049671		0	0	0	0	0	0	0	0	0	0	0	0	0	0	0	0	0	0	0	0	0	0	0	0
ENSSSCG00000049672		0	0	0	0	0	0	0	0	0	0	0	0	0	0	0	0	0	0	0	0	0	0	0	0
ENSSSCG00000049673		0	0	0	19.7075289489578	0	0	0	0	0	55.0716269650619	0	0	0	0	0	0	0	0	0	0	0	0	0	0
ENSSSCG00000049674		0	0	0	0	1.00828872039885	0	0	0	0	1.00040625158693	0	0	0	0	0	0	1.04221042474346	0	0.993678174985768	0	1.00303262879507	0	0	0
ENSSSCG00000049675		24.9215647956205	64.4133379281615	18.9395278655069	33.5645479771275	20.1420830541793	14.9900271007427	27.7920069920163	48.315860196795	9.01760610606276	24.9888655936968	31.0262120505454	18.7310938925146	21.0976481302289	11.0955463587834	14.0881286857642	30.0215591108136	22.1702516836941	12.0465545497247	22.8431379175483	18.8553606964533	41.0792007330347	6.99325534847109	24.9662898989506	12.9047625813063
ENSSSCG00000049676		0	0	0.997701769405651	0.987140217137044	0	0	0	0	1.99631385441508	0	0	0.985322152708024	0	0	0	0.999085695511669	0	1.00216475839275	0.993008706909781	0	0	0	0	0
ENSSSCG00000049677		0	0	0	0	0	0	0	0	0	0	0	0	0	0	0	0	3.02885399951533	0	0	0	0	0	0	0
ENSSSCG00000049678		0	0	0	0	0	0	0	0	0	0	0	0	0	0	0	0	0	0	0	0	0	0	0	0
ENSSSCG00000049679		0	0	0	0	1.00946704688713	0	0	0	0	0	0	0	0	0	0	0	0	0	0	0	0	0	0	0
ENSSSCG00000049680		0	0.990762289065724	1.99345878856291	0	1.00761387963506	0	0.992658734965256	1.00684018183695	1.00241404989033	3.99939991230978	5.00576250232502	0	5.02464954456601	1.00932890112608	2.01360462760036	1.00097047785414	1.00822263590937	1.00407377981992	0.993222462706184	0.995692333830766	2.00479230277191	0.999788912382828	0	0.992807805280676
ENSSSCG00000049681		0	0	0.994187465102904	0	0	0	0	0	0	0	0	0	0	0	0	0	0	0	0	0	0	0	0.995730306183397	0
ENSSSCG00000049682		0	0	0	0	1.91694351218856	0	0	16.3630469402398	1.06675178927377	1.06810213805108	0.955968435135948	0	1.0740698997157	0.957679686806887	0	0	1.07350089811794	0	0	0	1.90877913584756	0	0	0
ENSSSCG00000049683		2221.23814027678	4066.62552106965	1227.143297466	1813.87462204706	664.887562134011	1222.64351120428	1336.53554883546	1766.45206747971	2344.15554856283	2149.29261029195	2205.47828890898	1919.42400413037	2225.12693055887	1896.29000705046	1712.73321254264	1257.20048803832	1980.53566201234	1713.61669236742	762.485039736007	1202.51141843257	2995.47427034882	3788.13543925473	2406.27780863104	2612.2062027679
ENSSSCG00000049684		0	0	0	0	0	0	0	0	0	0	0	0	0	0	0	0	0	0	0	0	0	0	0	0
ENSSSCG00000049685		0	0	0	0	0	0	0	0	0	0	0	0	0	0	0	1.0009502475173	0	0	0.99613252181971	0	0.998413527465131	0	0	0
ENSSSCG00000049686		0	0	0	0.987376661278788	0	0	0	0	1.00255334347006	1.00001670740651	0	0	0	0	0	1.00108244382323	0	0	0	0	1.00254363173905	0	0	0
ENSSSCG00000049687		0	0	0	0	0	0	1.3811246342562	0	3.00119146675621	0	8.00227160304597	0	0	0	1.00399205118671	0	0	0	0	0	0	1.98590755591565	1.00486501625375	1.99193756584817
ENSSSCG00000049688		0	0	0	0	0	0	0	0	0	0	0	0	0	0	0	0	0	0	0	0	0	0	0	0
ENSSSCG00000049689		0.995384993500993	6.99327205034696	3.16396450236612	1.00739975929842	0	1.01110597993503	1.00817169504863	6.32566712705434	1.03634813640491	0	3.51555935450454	1.97111290053568	0	1.00588183890343	0	1.99972322333531	0	1.01213325887694	1.00243179891785	3.55478089034783	1.99995530919467	0	2.02350110988948	0
ENSSSCG00000049690		0	0	0	0	0	0	0	0	0	0	0	0	0	0	0	0	0	0	0	0	0	0	0	0
ENSSSCG00000049691		4.00210260082724	5.81568784835961	0	1.00369488003996	0	0	2.01868098518195	1.02388684091424	0.964344490338574	2.12971110026164	1.01817872940285	1.04977984418037	0	0	0.997434527621126	0	2.96731587224325	0	0.954757156456987	1.90715511040298	1.92846283168623	0	5.92804306954236	1.00959493111622
ENSSSCG00000049692		0	0	0	0	0	0	0	0	0	0	0	0	0	0	0	0	0	0	0	0	0	0	0	0
ENSSSCG00000049693		0	0	0.994790902138831	0	0	0	0	0	0	0	0	0	0	0	0	0.9993604918569	0	0	0	0	0	0	0	0
ENSSSCG00000049694		1.05269394317904	2.10195672264428	0	0	0	1.05641509164986	0	3.19188773472433	0	0	4.80120464320742	0	0	0.917749677987548	0.916175658854874	4.56402323345326	0	0	1.05155294838428	0	4.22856831253294	0	0	0
ENSSSCG00000049695		0	0	0	0	0	0	0	0	0	0	0	0	0	0	0	0	0	0	0	0	0	0	0	0
ENSSSCG00000049696		0	0	0	0	0	0	2.97711305601752	0	0	0.999908454217859	0	0	2.00993880108467	0	0	0	1.00838696299051	0	0	0	0	0	0	0
ENSSSCG00000049697		0	0	0	0	0	0	0	0	0	0	0	0	0	0	0	0	0	0	0	0	0	0	0	0
ENSSSCG00000049698		0	0	0	0	0	0	0	0	1.00244058394454	0	0	0	0	0	0	0	1.00811370305866	0	0.992556075067992	0	0	0	0.997851843005411	0
ENSSSCG00000049699		0	0	0	0	0	0	0	0	0	0	0	0	0	0	0	0	0	0	0	0	0	0	0	0
ENSSSCG00000049700		0	0	0	0	0	0	0	0	0	0	0	0	0	0	0	0	0	0	0	0	0	0	0	0
ENSSSCG00000049701		0	1.00651028304248	0	0	2.0005086438229	1.00177781695904	0	10.0867974891041	0.996026654336037	0	18.014333234286	0.993044066892549	16.0849046916731	9.9733900969134	5.99271189558855	5.01801980769934	0	0	1.00194682263803	5.03620117629488	19.9346778521787	7.86792194004512	0	3.98880359442654
ENSSSCG00000049702		0	0	0	0	0	0	0	0	0	0	0	0	0	0	0	0	0	0	0	0	0	0	0	0
ENSSSCG00000049703		0	0	0	0	0	0	0	0	0	0	0	0	0	0	0	0	0	0	0	0	0	0	0	0
ENSSSCG00000049704		3.98508474953029	2.9699410381691	3.98358319799143	2.95907293646906	1.00664920734167	0.998674788033899	0	1.00588977394393	0	1.99781998494661	0	0	4.01599401930734	0	0	0	0	0	2.97709569560666	5.94857393251267	2.00288063513558	0	0	0
ENSSSCG00000049705		0	0	0	0.985167320426425	0	0	0	0	0	0	0	0	0	0	0	0	0	0	0	0	0	0	0	0
ENSSSCG00000049706		1.99271892479421	5.96593525223855	8.98881263672614	0.988480174124387	5.0287041512706	0.999519655696588	3.97419137448688	1.00670369948029	2.00153960804316	3.99732849880392	0	0	6.02729211152896	9.05919970778301	7.03370549577695	13.0128123950847	18.1203679274866	9.03674026419849	3.97765854349763	5.96761503693603	19.8488338281099	1.99242690665779	17.0037172053434	9.93212223283101
ENSSSCG00000049707		0	3.00223043961358	0	0.991277722131087	0	0	0	1.00428217354015	0	0	1.99332704784758	0	2.00216423737277	0	0.995399401671087	0.999158800782344	0	0	3.98760479491664	0	0	0	0	0
ENSSSCG00000049708		0	0	0	0	0	0	0	0	0	1.00141005258067	0	0	0	0.979195211533421	0	0	0	0	0	0	0	0	1.02865758766042	0
ENSSSCG00000049709		0	0	0	0	0	0	0	0	0	0	0	0	0	0	0	0	0	0	0	0	0	0	0	0
ENSSSCG00000049710		0	0	0	0	0	0	0	2.01272552682296	0	0	0	0	0	0	0	0	1.0077349368605	0	0	0	0	0	0.998230843871743	0
ENSSSCG00000049711		0	1.97880992896014	0	0	0	0	0	0	0	0	0	0	0	0	0	0	0	1.00144894823065	0	0	0	0	0	0
ENSSSCG00000049712		0	0	0	0	0	0	0	0	0	0	0	0	0	0	0	0	0	0	0	0	0	0	0	0
ENSSSCG00000049713		0	0	0	0	0	0	0	0	0	0	0	0	0	0	0	0	0	0	0	0	0	0	0	0
ENSSSCG00000049714		0	0	0	0.98842879849343	1.00740934370123	0	0	0	0	0	1.00154977783995	0	1.00542583263901	0	0	0	1.00818776052551	1.00475751142597	0	0	1.00233356392459	0	0	0
ENSSSCG00000049715		0	0	0	0	0	0	0	0	0	0	0	0	0	0	0	0	0	0	0	0	0	0	0	0
ENSSSCG00000049716		0	0	0	0	0	0	0	0	0	0	0	0	0	0	0	0	0	0	0	0	0	0	0	0
ENSSSCG00000049717		0	0	0	0	0	0	0	0	0	0	0	0	0	0	0	0	0	0	0	0	0	0	0	0
ENSSSCG00000049718		0	0	0	1.02873464415543	0	0	0	4.07360067343384	0	0	0	0	3.06709630623383	0	0	1.04899430776472	0	0	0	1.99022372744592	0	1.02142453392697	0	0
ENSSSCG00000049719		0	0	0	0	0	0	0	0	0	0	0	0	0	0	0	0	0	0	0	0	0	0	0	0
ENSSSCG00000049720		28.3262774260314	37.1085680459879	13.5023874411183	27.4803040459738	27.0361212801393	39.4881651187241	31.5703840015277	42.7421861376564	14.4891870260088	52.3118159300626	44.4748697182393	25.819522630615	9.50084069171661	30.7157581932378	10.1763213526884	35.039897346386	44.2055750810135	25.2445577445511	29.1531471898758	13.6469825324923	36.5006687539692	34.2166555060291	33.4757374663479	32.3335873892886
ENSSSCG00000049721		0.996745223823177	0.991274451776567	0.997093217699828	0	0	0	0	1.00657849539699	2.00350440987309	0	0	0	0	0	0	0	2.01514491807529	0	0	0	1.00170659629622	0	0	0
ENSSSCG00000049722		0	0	0	0	0	0	0	0	0	0	0	0	1.00191271023367	0	0	0	0	0	1.98455651146458	0	0	0	0.998165671977216	0
ENSSSCG00000049723		0.995509099326929	0	0	2.00502656622114	1.99600445357565	0	0	0	0	0	0	0.998164871233696	2.01394087792666	0.992781597388533	0	0	0	0	0	1.01655176344201	0	0.976794363427102	0	0
ENSSSCG00000049724		0.986973147383997	4.1912153656511	0	1.01328214794397	0	0.993911054256224	0	3.04831425842775	0	0	2.00554101753164	0	1.0105309442471	0	0.970464832188089	0	1.98787102023612	1.01231390088765	0	0	0	1.87914469950201	0	1.01901732276365
ENSSSCG00000049725		37.8443679537749	82.5648150425641	32.0452590933789	49.4618276373094	31.1459481839582	49.9767005210757	38.7692674463201	73.4877681865013	48.9917047480897	38.9630062339296	66.0234496644759	37.5195503274117	30.1305967723576	38.191336863033	25.0927189810405	34.0353428440274	35.2141137314692	41.1678225373442	66.6730451630621	34.8594685089642	51.0005199473664	38.7739655393481	59.0679978672244	40.7315042010113
ENSSSCG00000049726		2.98188208966813	9.0243838661065	12.0782177516665	5.96115893318853	2.99954599488051	6.99989575207299	3.98900841504386	14.0969712213926	5.97299148814702	7.98434153234296	6.9956339700129	4.95265634606777	6.02265695092044	0.997607703452618	6.9893683733966	4.00694611455981	13.02603274095	0	5.99515951584386	7.02480461493383	0.996086052813843	0.984390976390841	13.083194880364	2.98529399707026
ENSSSCG00000049727		0	0	0	0	1.00826803441137	0.999812396257769	0	0	1.41469875100834	0	1.00213755013451	0.985960634969171	1.00663929245725	0	0	1.00047780169645	2.01711244251974	0	0	0	2.00609034013242	0	0	0
ENSSSCG00000049728		0.997485879800142	3.98173273132697	0	0	0	0	1.99039370066726	1.00807352529582	1.00164907200805	2.00112375820685	2.00372570517564	0	3.01747396361943	1.00715550705334	3.01687779322656	0	0	1.00546938728502	0	0	1.00176046800482	0.99652214841573	0	1.98941761255042
ENSSSCG00000049729		0	0	0	0	0	0	0	0	0	0	0	0	0	0	0	0	0	0	0	0	0	0	0	0
ENSSSCG00000049730		0	0	0	0	0	0	0	0	0	0	0	0	0	0	0	0	0	0	0	0	0	0	0	0
ENSSSCG00000049731		0	0	0	0	0	0	0	0	0	1.00229708478998	0	0	0	1.01005589751661	0	0	0	0	0	0	0	0	0	0
ENSSSCG00000049732		0	1.97966956477865	0	0	0	0	0.990989868661723	0	0	0	0.998864671554209	0.984239768783507	0	0	0	0	0	0	0	0	0	0	0	0
ENSSSCG00000049733		0	0	0.996098163664211	0	3.02425908849637	0	0	0	0	0	3.00379734472359	0	1.00496345004745	0	0	1.00091536287432	1.0085988525534	0	0	0.991576664209229	0	1.0007252000017	0	0
ENSSSCG00000049734		0	0	0	0	0	0	0	0	0	0	0	0	0	0	0	0	0	0	0	0	0	0	0	0
ENSSSCG00000049735		0	0	0	0	0	0	0	0	0	0	0	0	0	0	0	0	0	0	0	0	0	0	0	0
ENSSSCG00000049736		0	0	0	0	0	0	0	0	0	0	0	0	0	0	0	0	0	0	0	0	0	0	0	0
ENSSSCG00000049737		0	0	0	0	0	0	0	0	0	0	0	0	0	0	0	1.00040960353666	0	0	0	0	0	0	0	0
ENSSSCG00000049738		0	0	0	0	0	0	0	0	0	0	0	0	0	0	0	0	0	0	0	0	0	0	0	0
ENSSSCG00000049739		0.998175301745379	0	0	0	0	0	0	0	0	0	0	0	0	0	0	0	0	0	0	0	2.00691878393034	0	0	0
ENSSSCG00000049740		53.8427281475221	165.346243253351	34.8632164164524	36.5085279027187	42.3212277593499	39.9714770582573	39.688859283858	63.4131840420966	27.0662399837038	66.978180304558	49.0470560128273	64.0571593654561	39.1841239344613	28.2670529468632	36.2474663718905	29.018691155294	63.515386549113	37.1415743831877	34.8057165393585	56.5185743037262	47.1120150581611	30.005085969764	59.88432403266	36.7222683828303
ENSSSCG00000049741		0	0	0	0	0	0	0	0	0	0	0	0	0	0	0	0	0	0	0	0	0	0	0	0
ENSSSCG00000049742		0	0	0	0	0	0	0	0	0	0	0	0	0	0	0	0	0	0	0	0	0	0	0	0
ENSSSCG00000049743		0	0	0	0	0	0	0	0	0	0	0	0	0	0	0	0	0	0	0	0	0	0	0	0
ENSSSCG00000049744		0	0	0	0	0	0	0	0	0	0	0	0	0	0	0	0	0	0	0	0	0	0	0	0
ENSSSCG00000049745		0	0	2.26703823610034	0	0	0	1.34807993743543	0	0	0	1.09011840027116	0	0	0	0	0	2.16098189464384	0	0	0	0	0	2.25368076205834	0
ENSSSCG00000049746		0	0	0	0	0	0.998340080852007	0	0	0	0	0.999676919158379	0	0	0	0	0	3.01829304180483	0	0	0.992494041210396	0	0	1.99683658435553	0
ENSSSCG00000049747		1.99328069259841	15.8528209092998	4.98318659876603	2.96099621529947	1.00686843859666	2.99733618442756	3.96948383049313	3.0190907744084	1.00169867062229	1.99866365646438	8.00498410845796	2.95695603725538	3.01331441621743	3.02529861713366	4.02415304683714	5.00252916536531	3.02247198044446	4.01464022328826	6.95087840048516	1.98443985811499	4.00674138214353	0	6.98924042857366	6.94730679087035
ENSSSCG00000049748		0	0	0	0	0	0	0	0	0	0	0	0	0	0	0	0	1.00983806226049	0	0	0	0	0.997682577907062	0	0.99783276225843
ENSSSCG00000049749		0	0	1.99838932393693	0	0	0	0	0	0	0	0	0	0.999429640555418	0	0	0	0	0	0	0	0	0	0	0
ENSSSCG00000049750		0	0	0	0	0	0	0	0	1.00406078503856	0	0	0	0	0	0	0	0	0	0	0	0	0	0	0
ENSSSCG00000049751		0	0	0	0	0	0	0	0	0	0	0	0	0	0	0	0	0	0	0	0	0	0	0	0
ENSSSCG00000049752		0	3.00855500760017	0	0	0	0.998850099162959	0	2.01149117730739	1.98710150253837	3.98663064319778	4.98998940269868	0	0	0	0.996386320710448	1.00063150342572	4.00051862252805	1.00344195288022	2.99601935699938	2.00723491728677	4.97106936846586	0	2.01214338448539	0.994160569588608
ENSSSCG00000049753	RNaseP_nuc	0	0	0	0	0	0	0	0	0	0	0	0	0	0	0	0	0	0	0	0	0	0	0	0
ENSSSCG00000049754		0	0	0	0	0	0	0	0	0	0	1.00134213513534	0	0	0	0	0	0	0	0	0	0	0	0	0
ENSSSCG00000049755		0	0	1.01148458713952	0	0	0.998478342582059	0	0	0	0	0	0	0	0	1.0019159428972	0	0	0	0	2.32533352202428	1.30561825840373	0	0	0
ENSSSCG00000049756		0	0	0	0	0	0	0	0	0	0	0	0	0	0	0	0	0	0	0	0	0	0	0	0
ENSSSCG00000049757		0	0	0	0	0	0	0	0	0	0	0	0	0	0	0	0	0	0	0	0	0	0	0	0
ENSSSCG00000049758		0.960737714419874	0	0	0	1.01922276447499	0	0	2.03994210395168	0	0.988627186350359	1.00368384930416	0	0	0	0	1.02514124999482	0	0	0	0	0	0	0	0
ENSSSCG00000049759		0	0	0	0	0	0	0	0	0	0	0	0	0	0	0	0	0	0	0	0	0	0	0	0
ENSSSCG00000049760		0	0	0	0	0	0	0	0	0	0	0	0	0	0	0	0	0	1.00365591322806	0	0	0	0	0	0
ENSSSCG00000049761		0	0	2.75345655610481	0	0	0	0	1.3747885600601	0	1.5418399552467	0	1.44967197306493	1.35050434176504	0	0	0	3.2905742762942	0	0	0	4.73489977107344	0	0	0
ENSSSCG00000049762		0	0	0	0	0	0	0	0	0	0	0	0	0	0	0	0	0	0	0	0	1.00385273171703	0	0	0
ENSSSCG00000049763		0	0	0	0	0	0	0	0	0	0	0	0	0	0	0	0	0	0	0	0	0	0	0	0
ENSSSCG00000049764		0	0	0	0	0	0	0	0	0	0	0	0	0	0	0	0	0	0	0	0	0	0	0	0
ENSSSCG00000049765		17.7356951722116	36.9226286198087	15.0285492778856	21.2644123164236	37.88390575855	32.8530049835842	51.8001328529215	36.9035306855135	33.3672710158901	28.3144291546873	46.3908640419413	27.0087004647323	44.544564076503	25.1173389459832	42.9236750516878	24.9102059203236	43.7457052475622	45.5501910118335	27.2267334229724	21.2123222700769	41.9193806451967	38.2729314885436	40.1848901203364	28.1714419322264
ENSSSCG00000049766		0	2.97428138327177	0	0.987467472645269	3.02088079023433	0.999426423702835	0.992815074577397	9.06020162204057	1.00184143568951	1.99924746848335	0	0	0	0	2.01222874766019	1.00081779273625	3.02293452495717	1.00402017941807	2.98036593072768	0	2.00367168245638	0	0	0
ENSSSCG00000049767		0	0	0	0	0	0	0	0	0	0	0	0	0	0	0	0	0	0	0	0	0	0	0	0
ENSSSCG00000049768		1.01309425988227	1.20042271026502	0	1.46356852853281	1.12164616338873	1.15651625577695	1.17624700062046	2.80045021573462	4.46177619574397	2.24048283004699	0	0	6.76348986002939	3.44509277745385	1.15726868396131	3.67045497152711	0	0	1.02217454242259	1.07898081497707	1.18865869179664	1.05385576198081	0	0
ENSSSCG00000049769		0	0	0	0	0	0	0	0	0	0	0	0	0	0	0	0	0	0	0	0	0	0	0	0
ENSSSCG00000049770		7.79443661268514	202.431094319657	0	78.3073593351453	10.0289789380576	39.2522452164477	49.5044355149051	33.0672637898848	63.7840682130257	105.973854899131	55.6599880375727	0	13.6669775982411	32.5731489632434	0	66.5215937544699	38.1249829618291	0	74.2964040636019	0	17.2542804847473	5.23811304037102	0	9.28509759881622
ENSSSCG00000049771		0.99617639641695	0	0	0	0	0	0	1.00562070724971	0	0	0	0	0	0	0	0	0	0	0.992159106348046	0	0	0	0.997605999674817	0
ENSSSCG00000049772		0	0	0	0	0	0	0	1.00647166916531	0	0	0	0	0	0	0	0	0	0	0	0	0	0	0	0
ENSSSCG00000049773		0	0	0	0	1.00355963712266	0	0	1.0102370903882	0	0	0	0	1.00712915292455	0	0	0	0	0	0	0	0	0	0	0
ENSSSCG00000049774		0	0	0	0	0	0	0	0	0	0	0	0	0	0	0	0	0	0	0	0	0	0	0	0
ENSSSCG00000049775		0	0	0	0	0	0	0	0	0	0	0	0	0	0	0	4.97684153140258	0	0	18.5305035989282	0	0	0	0	0
ENSSSCG00000049776		753.354124119575	3313.5446038966	0	0	705.771632133256	732.922056499709	0	49.3772294572206	395.030739194486	1356.56588387314	0	0	1330.83661914335	818.181824763953	0	0	1325.80564754608	0	0	0	1772.27027351694	253.705656989003	0	0
ENSSSCG00000049777		0	1.97759057966878	0	0	0	0	0.990785413939618	0	1.00087118362351	0	0	0	0	0	0	0	0	0	0	0.990200763710963	0	0	0.996664756519542	0
ENSSSCG00000049778		0	0	0	0	0	0	0	0	0	0	0	0	0	0	0	0	0	1.00369056973276	0	0	0	0	0	0
ENSSSCG00000049779		0	0	0	0	0	0	0	0	0	0	0	0	0	0	0	0	0	0	0	0	0	0	0	0
ENSSSCG00000049780		0	0	0	0	0	0	0	0	0	0	0	0	0	0	0	0	0	0	0	0	0	0	0	0
ENSSSCG00000049781		0	0	0	0	0	0	0	0	0	0	0	0	0	0	0	0	1.00962662013747	0	0	0	0	0	0	0
ENSSSCG00000049782		0	0	0	0	0	0	0	0	0	0	0	0	0	0	0	0	0	0	0	0	1.00390116052886	0	0	0
ENSSSCG00000049783		0	0	0	0	0	0	0	0	0	0	0	0	0	0	0	0	0	0	0	0	0	0	0	0
ENSSSCG00000049784		0	0	0	0	0	0	0	0	0	0	0.998473452776508	0	0	0	0	1.00137307716978	1.0001673292841	0	0	0	0	0	1.00751443806284	0
ENSSSCG00000049785		0	0	0	0	0	0	0	0	0	0	0	0	0	0	0	0	0	0	0	0	0	0	0	0
ENSSSCG00000049786		0	0	0	0	0	0	0	0	0	0	0	0	0	0	0	0	0	0	0	0	0	0	0	0
ENSSSCG00000049787		0	0	0	0	0	0	0	0	0	0	0	0	0	0	0	0	0	0	0	0	0	0	0	0
ENSSSCG00000049788		0	0	0	0	0	0	0	0	0	0	0	0	0	0	0	0	0	0	0	0	0	0	0	0
ENSSSCG00000049789		0	0	0	2.08058216661131	0	0	0	0	0	0	0	0.691944247079067	0.702964403429038	0.701824095133657	0	0	5.68751906063744	0	0	0	0	0	3.63514425394157	0
ENSSSCG00000049790		0	0	0	0	0	0	0	0	0	0	0	0	0	0	0	0	0	0	0	0	0	0	0	0
ENSSSCG00000049791		0	0	0	0	0	0	0	0	0	0	0	0	0	0	0	0	0	0	0	0	0	0	0	0
ENSSSCG00000049792	U2	0	0	0	0	0	0	0	0	0	0	0	0	0	0	0	0	0	0	0	0	0	0	0	0
ENSSSCG00000049793		0	0	0	0	0	0	0	0	0	0	0	0	0	0	0	0	0	0	0	0	0	0	0	0
ENSSSCG00000049794		0	2.55873261812822	0	0	4.95437883623657	1.13699011983043	1.47357280519536	22.8365309555425	3.01797627655955	0	0	1.27009822253184	0	0	0	0	0	0	1.81983031723921	0	2.00270267058686	0	0	0
ENSSSCG00000049795		0	0	0	0	0	0	0	0	0	0	0	0	0	0	0	0	0	0	0	0	0	0	0	0
ENSSSCG00000049796		0	0	0	0	0	0	0	0	0	0	0	0	0	0	0	0	0	0	0	0	0	0	0	0
ENSSSCG00000049797	INKA1	3.98729359681302	48.5642047940751	15.9508431059813	8.88539806785268	15.1051009949628	11.9920756580935	10.9189174836034	14.0921760208673	5.00939523401292	17.9916565553131	26.0215051586533	11.8307775723957	15.0696132920049	9.07702220088962	10.0618156221009	22.0160899692056	50.3835919796117	16.0622653898092	19.8649298253761	9.92513629971847	45.083912369945	10.9874958164838	33.0734127047468	7.94161037247502
ENSSSCG00000049798		0	0	0	0	0	0	0	0	0	0	0	0	0	0	0	0	1.00959287051846	0	0	0	0	0	0	0
ENSSSCG00000049799		0	0	0	0	0	0	0	0	0	0	0	0	0	0	0	0	0	0	0	0	0	0	0	0
ENSSSCG00000049800		0	0	0	0	0	0	0	0	0	0	0	0	0	1.01232636740522	0	0	0	0	0	0	0	0	0	0
ENSSSCG00000049801		23.3698997985369	91.7766375578784	28.4398031997258	23.1663884709507	11.1703575591317	26.0114552562544	20.3604812042172	31.2571991730985	9.14993139920253	22.2170189318443	7.4851670245226	24.8446964895534	0.917547720310752	1.84212858707087	16.6009854358863	9.13988399490434	30.0277609346462	11.9192544098429	20.8652557188697	45.8158146508583	29.7454501702248	3.65926473462942	38.673193777077	11.6397187458273
ENSSSCG00000049802		0	0	1.00567105939565	0	0.998294320812399	0	0.996194703362556	7.03973228144362	0	0.996723872998335	0.998052430679436	0	0	0	0.996897483514228	0	1.000507014024	2.00669166736224	2.99458153261928	3.00827774746822	1.98920267023675	0	1.00545489577767	0.993954647676419
ENSSSCG00000049803		0	0	0	3.96151725439013	3.00361918884699	1.99746657712275	0	2.01152951166934	0	0	3.99529126570881	0	0	0	0	0	0	0	0	0	0	0	4.01105320543554	0
ENSSSCG00000049804		0	0	0	0	0	0	0	0	0	0	0	0	0	0	0	0	0	0	0	0	0	0	0	0
ENSSSCG00000049805		0.99574081222131	0	0	0	0	0	0	1.00644015554533	0	0	0	0	1.0041285701644	0	2.00724442021399	0	0	0	0.994776592215182	0	0	0	1.00075621103479	0
ENSSSCG00000049806		0	0	0	0	1.00945516941203	0	0	0	0	0	0	0	0	0	0	0	0	0	0	0	0	0	0	0
ENSSSCG00000049807		0	0	0	0	0	0.99915413046297	0	0	0	0	0	0	0	0	0	0	0	0	0	0	0	0	0	0
ENSSSCG00000049808		0	0	0	0	0	0	0	0	0	0	0	0	0	0	0	0	0	0	0	0	0	0	0	0
ENSSSCG00000049809		0	0	0	0	0	0	0	0	0	0	0	0	0	0	0	0	0	0	0	0	0	0	0	0
ENSSSCG00000049810		0	0	0	0	0	0	0	0	0	0	0	0	0	0	0	0	0	0	0	0	0	0	0	0
ENSSSCG00000049811		234.466813872943	1011.70649234606	303.144202566473	418.305732612802	350.752717835513	221.839420089983	386.993460262411	498.01541077802	221.758534982853	508.449521290635	566.571076954928	289.791161533846	602.093111543825	529.453403718102	434.058884877985	663.428432442016	977.653845450196	529.68658558046	477.627277073772	499.58626923633	816.113987706716	215.127984695175	798.148026962986	322.538689608929
ENSSSCG00000049812		0	0	0	0	0	0	0	0	0	0	0	0	0	0	0	0	0	0	0	0	0	0	0	0
ENSSSCG00000049813		0	0	0	0	0	0.999802883639312	0	0	0	0	0	0	0	1.01031168852241	0	0	0	0	0	0	1.00301245668109	0	0.998363371881093	0
ENSSSCG00000049814		0.991923668417538	3.78260379753883	1.01284815500065	0	1.07982259448867	0	1.00021033193735	4.02802670760321	0	1.06196814029726	0	0	3.009157517632	0.990319360346426	1.98655783334766	0	0.998122583020363	1.00489136690014	3.37831013453692	1.0625492333936	4.12353677256143	0	0	0
ENSSSCG00000049815		0	0.997651824411321	0	0	0	0	0	1.0053733710926	0	0.997061538107786	0	0	0	0	0	0	0	0	0	0	0.996449113293806	0	0	1.98584105398306
ENSSSCG00000049816		0	0	0	0	0	0	0	0	0	0	0	0	0	0	0	0	0	0	0	0	0	0	0.996172150698803	0
ENSSSCG00000049817		0	0	0	0	0	0	0	0	0	0	0	0	0	0	0	0	0	0	0	0.494418055487623	0	0	0	0
ENSSSCG00000049818		0	0	0	0	3.37142174933219	0	0	8.05531722894976	0	0	0	0	0	5.64935214245563	0	0	0	0	7.71820117625642	0	0	0	0	0
ENSSSCG00000049819		2.26557100257575	1.05850955182716	1.14550571988893	4.5723957131181	0	0	0.991680415004878	0	0	0	0	0	0	0	0	0	0	0	0	0	1.05211313896284	0	0	0
ENSSSCG00000049820		0	0	0	0	0	0	0	0	0	0	0	0	0	0	0	0	0	0	0	0	0	0	0	0
ENSSSCG00000049821		0	0	0	0	0	0	0	0	0	0	0	0	0	0	0	0	0	0	0	0	0	0	0	0
ENSSSCG00000049822		0	0	0	0	0	0	0	0	0	0	0	0	0	0	0	0	0	0	0	0	0	0	0	0
ENSSSCG00000049823		0	0	0	0	0	0	0	0	0	0	0	0	0	0	0	0	0	0	0	0	0	0	0	0
ENSSSCG00000049824		0	0	0	0	0	0.99963268762806	0	2.01379924253046	0	0	0	0	0	1.00829802122153	0	0	1.00772322266388	0	0.993822106588384	0	1.00183011215271	0	0.999403183916298	1.98618482983284
ENSSSCG00000049825		0	0	1.00271057464574	0	0	1.01502682712327	0	0	0	0	0	0	0	1.00706227775046	0	0	0	1.01212506922599	0	0	1.0021947849013	1.9921498551302	0	0
ENSSSCG00000049826		0.994522727565649	0	0	0	0	0	0	0	0	0	1.04512675369465	0	0	0	0	1.00039943752421	0	1.74449319483873	0	0	0	0	1.24030426874732	0
ENSSSCG00000049827		0	0	0	0	0	0	0	0	0	0	0	0	0	0	0	0	0	0	0	0	0	0	0	0
ENSSSCG00000049828		0	1.98987106017359	0	0	0	0	0	0	0	0	1.00010275444309	2.96191621083372	0	0	0	2.00172668645039	1.00545190654318	0	0	1.99228797245911	1.9992000868306	2.98053541274564	0	0.993321739801014
ENSSSCG00000049829		0	0	0	0	1.0001584591314	0	1.00189161114965	0	0	0	0	0	1.00639065233805	0	0	0	4.01145691781947	1.00777095357977	0	1.01061710657691	0	0.982049238101891	0	0
ENSSSCG00000049830		0	0	0	0.676786807338528	0	0	0	0	0	0	0	2.20315713165359	0	0	0	0	0	0	0	0	0.687891589761176	0	0	0
ENSSSCG00000049831		0	7.39154841447044	1.24846777533888	3.48954911662865	1.16580246743307	0	3.86079242723303	4.66525798986305	0	0	0	1.13997543724351	2.19806458178323	1.16520496679288	7.45896900195693	14.9216360086128	9.45775291585783	3.34117903056438	2.19212587308412	4.37659220189572	2.19956488802944	2.13595874973051	10.9921987981657	4.71967130508155
ENSSSCG00000049832		0	0	0	0	0	0	0	0	0	0	0	0	0	0	0	0	0	0	0	0	0	0	0	0
ENSSSCG00000049833		0	1.97774645572247	0	0.985749501152288	0	0	0.991364176424625	0	0	0	0	0	1.00411633268963	1.00934042327042	0	1.99989377915498	0	0	0	1.98078559693005	0	0	0	0
ENSSSCG00000049834		0	0	0	0	0	0	0	0	0	0	0	0	0	0	0	0	0	0	0	0	0	0	0	0
ENSSSCG00000049835		0	0	0	0	0	0	0	1.00648671109316	0	0	0	0	0	0	0	0	0	0	0	0	0	0	0	0
ENSSSCG00000049836		0	0	0	0	0	0	0	0	0	0	0	0	0	0	0	0	0	0	0	0	0	0	0	0
ENSSSCG00000049837		0	0	0	0	0	0	0	0	0	0	0	0	0	0	0	0	0	0	0	0	0	0	0	0
ENSSSCG00000049838		0	0	0	0	1.02253796711478	0	0	0	0	1.00460183891671	0	0	1.02444556863059	0	0	1.03104160927824	0	1.02302049002795	1.08562101649522	0	4.01480948879129	0	0	1.03176764606269
ENSSSCG00000049839		0	3.95966620944248	0	0	0	0	0	0	0	0.997356778496871	0	0	0	0	0	0	0	0	0	0	0	0	0	0
ENSSSCG00000049840		0	1.97889681535018	0	0	0	0	0	1.00615724014685	1.00223753952247	0	0	0	0	0	0	1.00022219087413	0	0	0	0	0	0	0	0
ENSSSCG00000049841		0	0	0	0	0	0	0	0	0	0	0	0	0	0	0	0	0	0	0	0	0	0	0	0
ENSSSCG00000049842	U2	0	1.86660142232595	0.979350105714912	0	0	0	0	0	0	1.00270995476109	0	0	0	1.0867527623255	0	0	1.01884734813808	1.01587594673738	0.986405383791766	0	1.97266736430282	0	0	0
ENSSSCG00000049843		0	0	0	0	0	0	0	0	0	0	0	0	0	0	0	0	0	0	0	0	0	0	0	0
ENSSSCG00000049844		0	0.987164816438649	0	0	0	0	0	0	0	0	0	0	0	0	0	0	0	0	0	0	0	0	0	0
ENSSSCG00000049845		0	0	0	0	0	0	0	0	0	0	0	0	0	0	0	0	0	0	0	0	0	0	0	0
ENSSSCG00000049847		0	0	0	0	0	0	0	0	0	0	0	0	0	0	0	0	0	0	0	0	0	0	0.996133527395993	0
ENSSSCG00000049848		0	0.994952672012367	0	0	0	0.995473109534695	0	0	0	0.994151863261957	0	0	0	0	0	0	0	0	0	0	0	0	0.999810328932341	0.990097145939109
ENSSSCG00000049849		0	2.02144948068153	1.01136316446551	0	0	0	0	0	0	0	0	1.97839479121318	0	0	0	0.993587716064877	0	1.99180873891457	0	1.01024499810228	0	0.952790865322951	0	0
ENSSSCG00000049850		0	0	0	0	0	0	0	0	0	0	0	0	0	1.01236456521189	0	0	0	0	0	0	0	0	0	0
ENSSSCG00000049851		1.99279620153706	5.95011077498648	1.99474846199895	7.89977664058906	1.00624652906354	0.99917606986962	0.992721873710189	1.00635506465325	2.00236651573584	2.99755948904217	1.00050006959453	9.85992117528593	1.004323859889	1.0075094433728	2.01081492808855	2.00113683592574	1.00706018858027	1.00372031178501	1.98689037289132	3.97218937532043	5.00610351143534	0	3.996147862795	0
ENSSSCG00000049852		0	0	0	0	0	0	0	0	0	0	0	0	0	0	0	0	0	0	0	0	0	0	0	0
ENSSSCG00000049853		0	0	0	0	0	0	0	0	0	0	0	0	0	0	0	0	0	0	0	0	0	0	0	0
ENSSSCG00000049854		2.98651806807802	3.98764651068072	0	0.990434726354873	0	0.999765158510046	0.994998393277209	4.0274060094423	5.99285206459504	5.99335797115057	8.00164336982232	3.95311083408751	1.00432323950398	7.02243238631063	8.01963510751848	1.00132987912545	7.03469740101066	0	1.99255183784842	1.99608098650921	5.9945946134654	1.98348962451244	1.002628550854	1.98795208301774
ENSSSCG00000049855		0	0	0	0	0	0	0	0	0	0	0	0	0	0	0	0	0	0	0	0	0	0	0	0
ENSSSCG00000049856		0	0	0	0	0	0	0	0	0	0	0	0	0	0	0	0	0	0	0	0	0	0	0	0
ENSSSCG00000049857		0.998403017574693	0	0	0	2.01023543838635	0	0	0	0	1.00223373076773	0	0.993544199462044	0	0	2.00769237351724	0	0	0	0	0	2.00216171526846	0	0	0
ENSSSCG00000049858		0	0	0	0	0	0	0.991103763388225	0	0	0	0	0	0	0	0	0	0	0	0	0	0	0	0	0
ENSSSCG00000049859		0	1.00725921061831	0	0	0	0.985168389824622	0	1.98764055851678	0	0	0	0.985533262267062	0	0	0	0	0	0	0.994371512216651	0	0	0	1.00442214519483	0.986148335826378
ENSSSCG00000049860		0	0	0	0	0	0	0	0	0	0	0	0	0	0	0	0	0	0	0	0	0	0	0	0
ENSSSCG00000049861		2.99122213495629	19.8037247869636	14.9424025454744	2.96027192020916	7.05313890136748	15.9886359106466	8.93026967404733	16.1050116466806	4.00964478500198	3.99868221887378	5.0047650617449	7.8841769999941	2.00947360364624	2.01891419131951	8.05448258180367	21.0136761193798	16.1302405964232	16.061339522016	10.9204622438901	2.97492826998137	7.01637864056428	2.00008915636343	4.99067959852296	6.94760083230571
ENSSSCG00000049862		2.98969422975158	16.8403299757194	3.98582540011402	2.9605685335215	4.02719994850422	1.99806571688907	0.992223047836852	9.05633379960591	0	4.99622049084055	5.00270425729513	2.95653832259984	4.01731807041224	2.01683385071219	3.01796402323264	2.00078655179253	2.01484673297949	3.01067414554056	0.992832703868584	1.98404318408905	8.01309996684345	0	0.998283908774635	0.992355349829442
ENSSSCG00000049863		0	0	0	0	0	0	0	0	0	0	0	0	0	0	0	0	0	0	0	0	0	0	0	0
ENSSSCG00000049864		0	0	0	0	0	0	0	7.07218535522164	0	0	1.00250809093167	0	0	0	0	0	1.00462300577635	0	0	0	0	0	0	0
ENSSSCG00000049865		0	0	0	0	0	0	0	0	0	0	0	0	0	0	0	0	0	0	0	0	0	0	0	0
ENSSSCG00000049866		0	0	0	0	0	0	0	0	0	0	0	0	0	0	0	0	0	0	0	0	0	0	0	0
ENSSSCG00000049867		0	0.992665966947896	0	0	0	0	0	0	0	0	0	0	0	0	0	0	0	0	0	0	0.998356489541987	0	0	0
ENSSSCG00000049868		0	0	0	0	0	0	0	0	0	0	0	0	0	0	0	0	0	0	0	0	0	0	0	0
ENSSSCG00000049869		0	0	0	0	0	0	0	0	0	0	0	0	0	0	0	0	0	0	0	0	0	0	0	0
ENSSSCG00000049870	U4	0	0	0	0	0	0	0	0	0	0	0	0	0	0	0	0	0	0	0	0	0	0	0	0
ENSSSCG00000049871		0	0	0	0	0	0	0	0	0	0	0	0	0	0	0	0	0	0	0	0	0	0	0	0
ENSSSCG00000049872		0	0	0	0	0	0	0	0	0	0	0	0	0	0	0	0	0	0	0	0	0	0	0	0
ENSSSCG00000049873		0	0	0	0	0	0	0	0	0	0	0	0	0	0	0	0	1.00965340141852	0	0	0	0	0	0	0
ENSSSCG00000049874		0	0.987233602021183	0	0	0	0	0	0	0	0	0	0	0	0	0	0	0	0	0	0	0	0	0	0
ENSSSCG00000049875		0	0.996349374364762	0	2.96666983605364	0	0	0	3.01231940853648	0	0	0	0	0	0	0	0	1.00106981281121	1.00166550966201	0	1.99475560971934	0.995210582031372	0	0	0
ENSSSCG00000049876		0	0.987234349931174	0	0	0	0	0	0	0	0	0	0	0	0	0	0	0	0	0	0	0	0	0	0
ENSSSCG00000049877		0	0	0	0	0	0	0	0	0	0	0	0	0	0	0	0	0	0	0	0	0	0	0	0
ENSSSCG00000049878		0.964923142414436	5.38836291161837	0	0	0	0	0.980869851471417	0	0	0	1.00801441775206	0	0	0.877648038599905	2.7498526849099	4.11716180973613	5.0428471664135	0	1.03324080277468	3.19464489506884	2.00963483468791	0	3.16363922518864	0
ENSSSCG00000049879		0	0	0	0	0	0	0	0	0	0	0	0	0	0	0	0	0	0	0	0	0	0	0	0
ENSSSCG00000049880		0	0	0	0	0	0	0	0	0	0	0	0	0	0	0	0	0	0	0	0	0	0	0	0
ENSSSCG00000049881		0	0	0	0	0	0	0	0	0	0	0	0	0	0	0	0	0	0	0	0	0	0	0	0
ENSSSCG00000049882		0	0	0	0	0	0	0	0	0	0	0	0	0	0	0	0	0	0	0	0	0	0	0	0
ENSSSCG00000049883		3.97660877667519	7.012268533004	2.01143836682027	4.96498409523946	3.00112597471142	1.99980193163337	7.21420459454573	18.1087010215025	1.99192608550055	8.00857148759447	14.9918676645975	1.98027168782911	6.02285195654937	0.998431835701329	4.99524918657809	5.9828046260763	3.00723749833421	5.0224360498498	2.99606467083922	3.00275084996098	6.07299348216326	13.8184095239001	8.04606978017415	4.9743753490232
ENSSSCG00000049884		0	0	0	0	0	0	0	0	0	0	0	0	0	0	0	0	0	0	0	0	0	0	0	0
ENSSSCG00000049885		0	0	0.996675460758165	0	0	3.99646480985302	0	1.00636682597953	0	1.99866587266691	0	0	0	0	0	2.00098559967792	0	0	0	0	2.00335667754483	0	0	0
ENSSSCG00000049886		0	0	0	0	0	0	0	0	0	0	0	0	0	0	0	0	0	0	0	0	0	0	0	0
ENSSSCG00000049887		0	0	0	0	0	0	0	0	0	0	0	0	0	0	0	0	0	0	0	0	0	0	0	0
ENSSSCG00000049888		0	2.1294624497888	0	1.00483890648769	0	0	0	0	0	0	2.92796371762247	1.02378944256902	0	0	1.81470890143005	0	0	0	1.04669667028952	0	0	0	0	0
ENSSSCG00000049889		0	0	0	0	0	0	0	0	0	0	0	0	0	0	0	0	0	0	0	0	0	0	0	0
ENSSSCG00000049890		0	0	0	0	0	0	0	0	0	0	0	0	0	0	0	0	0	0	0	0	0	0	0	0.991906314746799
ENSSSCG00000049891		0	0	0	0	0	0	0	0	0	0	0	0	0	0	0	0	0	0	0	0	0	0	0	0
ENSSSCG00000049892		0	0	0	0	0	0	0	0	0	0	0	0	0	0	0	0	0	0	0	0	0	0	0	0
ENSSSCG00000049893		0	0	0	0	0	0	0	0	0	0	0	0	0	0	0	0	0	0	0	0	0	0	0	0
ENSSSCG00000049894		0	0	0	0	0	0	0	0	0	0	0	0	0	0	0	0	0	1.00268880218929	0	0	0	0	0.997049638116236	0
ENSSSCG00000049895		0	0	0.996674010214256	0	1.00802558402426	0	0	0	0	0	0	0	0	0	1.00770826602922	0	0	0	0	0	0	0	0	0
ENSSSCG00000049896		0	4.67000707874664	3.20507422097561	4.99039058036589	1.20585270277757	2.53356398584509	1.00152200113668	11.2662700026288	0	3.17581880738033	2.09759626960254	1.30247058892442	2.10302368892629	0	3.17145394390109	4.02404675835232	1.78824558703786	8.13220410128254	1.46024549636448	1.24008569517935	4.53529552063298	0	14.2758241329905	5.10831801007284
ENSSSCG00000049897		0	0	0	0	0	0	0	0	0	0	0	0	0	0	0	0	0	0	0	0	0	0	0	0
ENSSSCG00000049898		0	0	0	0	0	0	0	0	0	0	0	0	0	0	0	0	0	0	0	0	0	0	0.996146796458414	0
ENSSSCG00000049899		0	0	0	0	0	0	0	1.00643904876357	0	0	0	0	0	0	0	0	0	0	0	0	0	0	0	0
ENSSSCG00000049900		0	0	0	0	0	0	0	0	0	0	0	0	0	0	0	0	0	0	0	0	0	0	0	0
ENSSSCG00000049901		0	0	0	0	0	0	0	0	1.00408457055117	0	0	0	0	0	0	0	0	0	0	0	0	0	0	0
ENSSSCG00000049902		0	0	0	0	0	0	0	2.01280953002582	0	0	0	0	0	0	0	1.00072843615464	1.00601175689075	1.00379584544686	1.98885351319902	0	0	0	0	0
ENSSSCG00000049903		0	0	0	0	0	0	0	0	0	0	0	0	0	0	0	0	0	0	0	0	0	0	0	0
ENSSSCG00000049904		0	0	0	0	0	0	0	0	0	0	0	0	0	0	0	1.00169876804696	1.0083255954941	0	0	0	0	0	0	0
ENSSSCG00000049905		0	0	0	0	0	0	0	0	0	0	0	0	0	0	0	0	0	0	0	0	0	0	0	0
ENSSSCG00000049906		20.9241128655895	56.5924959744913	21.002519276273	15.8113100626431	14.0826824674057	20.9881214549245	25.8263720673855	96.6366381742666	10.0089750446203	28.9798480372965	25.0150438468855	12.8257574682895	23.1486933472873	14.0961317573452	25.1249237328746	16.0140487204421	45.30590638917	29.1155466764058	33.8008790095258	44.7377969169842	62.0620427562357	6.97640384147089	32.9965312541049	27.8056826899194
ENSSSCG00000049907		0	0	0	0	0	0	0	0	0	0	0	0	0	0	0	0	0	0	0	0	0	0	0	0
ENSSSCG00000049908		0	4.13828702187216	0	0	0	0.745018863198333	0	0	0	2.97870568610551	0	0	0	0.749198860952996	0.748205610382487	5.3041155564246	3.40204270045478	0	1.90402591979441	0	1.49085265230308	0	1.91877262801843	0
ENSSSCG00000049909		0	0	0	0	0	0	0.993755200576215	0	0	2.00078689641802	1.00171801689171	0	0	0	3.02022972480649	1.00171166856364	2.01663494207854	0	0	0	1.00248883883624	0	0	0
ENSSSCG00000049910		0	1.98126372311718	0	0	2.01120282736857	0	0	0	0	0	0	0	3.01060500030341	0	0	0	1.00636957784156	0	0	0.991976493610276	0	0	0.998096746407625	0
ENSSSCG00000049911		0	0	0	0	0	0	0	0	0	0	0	0	0	0	0	0	0	0	0	0	0	0	0	0
ENSSSCG00000049912		0.99603759686394	1.98528354079847	0.998157829974975	6.91565683543775	4.02202483342836	3.99647007860365	2.97912778443478	3.01890511016555	2.00102965944868	2.99686862050268	7.0018005072287	0.986329223898888	7.02916883319128	2.01284858287583	2.0091635284108	1.00056534855058	3.01922726405168	1.00367448595446	0.993866294654989	3.97588233157495	7.00411488016711	0	6.99758328148631	0.992760623106802
ENSSSCG00000049913		1.99226464426293	23.803116725462	4.98711645676233	7.89955976541853	2.01176313512938	5.9938449559165	4.96324263146507	9.0557220131263	0	1.99795550456488	6.00160176763247	4.92965662596862	2.00826509367669	4.02820367963007	2.00998091059731	12.067973051556	23.1538577011863	8.02819593633536	5.96041041131485	9.93152243669514	3.00260821729952	0	8.99144181997658	10.9176080295223
ENSSSCG00000049914		0	0.987228250711124	0	0	0	0	0	0	0	0	0	0	0	0	0	0	0	0	0	0	0	0	0	0
ENSSSCG00000049915		3.05979647401662	0.567518449114509	1.71306111747402	6.75698055540868	7.32165289199995	0	2.37741950607854	2.41099905432096	2.40014717017013	6.75463394659469	1.1483092337344	0	0.576332366430871	0.579391320268902	0	2.49836593677301	5.78434516056534	6.8080732130547	0	8.55070656522986	14.7968155511076	1.24515795857049	4.98964688943227	0
ENSSSCG00000049916		5.98129934456568	5.01517611657886	2.26138770083373	4.93311411449103	2.0148174465682	2.33026241641639	2.08566629070052	3.01917145261028	2.00444472612406	0.999486243255711	7.36613361632019	3.94151412687714	2.58154255295499	1.00924873862009	5.94615491165502	2.00095636062481	8.06355802278502	6.52973638266923	0.992669066015418	9.13114384580852	6.59610458142081	0	2.56692494071095	1.98470692991968
ENSSSCG00000049917		0	0	0	0	0	0	0	0	0	0	0	0	0	0	0	0	0	0	0	0	0	0	0	0
ENSSSCG00000049918		1.99077715297758	3.00934738392094	0	0.994309538160101	3.00475141548907	0	0.998155554909299	0	0.99718183056237	2.99813901405088	0	0	0	0	2.00050318267297	0	1.00363476793409	2.01152923544987	0	0	0.997709214814317	0	0	0.99615426171379
ENSSSCG00000049919		0	0	0	0	0	0	0	0	0	0	0	0	0	0	0	0	0	0	0	0	0	0	0	0
ENSSSCG00000049920		0.995525750388234	0	0	0	0	1.99798992959273	0	0	0	0	0	0.986674621876552	0	0	0	1.00047599913756	0	0	0	0	0	0	0	0
ENSSSCG00000049921		0	1.98600603208275	0.998486236742439	6.91765099061817	2.01123386476433	3.99732424377717	1.98664224049927	3.01958705411669	0	1.99829879650122	2.00092727112396	0	4.01746015412843	2.01298538566438	1.0047061079368	4.00312845978877	3.01961265198148	2.0077847095833	0.994174400005164	1.98860446832046	4.00285903399195	0.996190282484636	1.99990761659626	0.993004633281976
ENSSSCG00000049922		0	0	0	0	0	0	0	0	0	0	0	0	0	0	0	0	0	0	0	0	0	0	0	0
ENSSSCG00000049923		0.997338337597452	1.98100533311396	0	3.94812223673105	4.03127582679247	0	0.992552430811526	3.02049992702137	0	14.9987343641098	7.00837385144803	0.985850147100665	2.00991512230176	2.01931849049125	1.00700345811629	2.00183151634163	7.05886500213231	0	0.993014359095031	0	6.01551376343484	1.00023010193806	0.998381648627288	0
ENSSSCG00000049924		2.11052683409974	0.95005875826828	0	3.15494970919828	0	0	0	0	0	0	0.977969281456766	0	1.00952640476758	1.01672947837468	1.94836812756828	0	2.02869902003682	1.01370365082235	0.991714056357061	0.959832027989396	0.988416901942952	0	0	0
ENSSSCG00000049925		0	0	0	0	0	0	0	0	0	0	0	0	0	0	0	0	0	0	0	0	0	0	0	0
ENSSSCG00000049926		0	0	0	0	0	0	0	0	0	0	0	0	0	0	0	0	0	0	0	0	0	0	0	0
ENSSSCG00000049927		0	0	0	0	0	0	0	0	0	1.00005777966024	0	0	0	0	0	0	0	0	0	0	0	0	0	0
ENSSSCG00000049928		0	0.987226303938878	0	0	0	0	0	0	0	0	0	0	0	0	0	0	0	0	0	0	0	0	0	0
ENSSSCG00000049929		0	0	0	0	0	4.82262920155054	0	0	1.00168582633932	7.50632571009408	2.6090161865357	0	1.55687463541126	0	2.35889602940939	0	0	1.01469206634328	4.22762370374091	0	2.1176895951303	0	4.53782914187246	0
ENSSSCG00000049930		0	0	0	0	0	0	0	0	0	0	0	0	0	0	0	0	0	0	0	0	0	0	0	0
ENSSSCG00000049931		0	0	0	0	0	0	0	0	0	0	0	0	0	0	0	0	0	0	0	0	0	0	0	0
ENSSSCG00000049932		0	0	0	0	0	0	0	0	0	0	0	0	0	0	0	0	0	0	0	0	0	0	0	0
ENSSSCG00000049933		0	0	0	0	0	0	0	0	0	0	0	0	0	0	0	0	0	0	0	0	0	0	0	0
ENSSSCG00000049934		3.0167024312188	67.5731472716518	12.6926778582029	11.8787012027686	23.0254449831487	8.96253977910039	15.4057799774593	16.4575550359005	25.9387711371439	38.4347289762972	42.1400767536155	40.7994184251284	47.3252820161881	37.8013144339089	33.2665831358684	103.877363172615	32.4077503970431	26.3389966302887	53.1740621933897	67.4851441226454	57.6758555242539	11.1935831806667	50.0818568282019	21.4238853057473
ENSSSCG00000049935	TCF24	1.99264217213363	3.97500405272997	0	3.95498403228993	1.00557687186693	6.99724403015685	3.97502078566777	3.0203250958882	1.00058746003601	1.99864607745734	3.0019060531728	2.96109400483641	2.00914853256746	2.01252332166357	0	8.00858483055453	2.0131302510045	0	5.96798757861471	1.99006805777457	1.0007145630172	1.99157834399648	2.00105595684231	0
ENSSSCG00000049936		0	0	0	0	0	0	0	0	0	0	0	0	0	0	0	0	0	0	0	0	0	0	0	0
ENSSSCG00000049937		0	0	0	0	0	0	0	0	0	0	0	0	0	0	0	0	0	0	0	0.988848024381509	0	0	0	0
ENSSSCG00000049938		0	0	0	0	0	0	0	0	0	0	0	0	0	0	0	0	0	0	0	0	0	0	0	0
ENSSSCG00000049939		0	0	0	0	0	0	0	0	0	0	0	0	0	0	0	0	0	0	0	0	0	0	0	0
ENSSSCG00000049940		0	0.988727601075073	0	0	0	0	0	0	0	0.998804319620501	0	0	0	0	0	0	0	1.00289246883492	0.991620802614684	0	0	0	0	0
ENSSSCG00000049941		0	0	0	0	0	0	0	0	0	0	0	0	0	0	0	0	0	0	0	0	0	0	0	0
ENSSSCG00000049942		0	0	0	0	0	0	0	0	0	0	0	0	0	0	0	0	0	0	0	0	0	0	0	0
ENSSSCG00000049943		0	0	0	0	0	0	0	0	2.40686952235479	0	0	0	0	0	0	7.47569259447638	0	0	0	0	0	8.10923091070288	0	0
ENSSSCG00000049944		3.09177865280263	8.68487512991969	1.45046753552483	4.35511138302206	4.29907480389921	2.72364318704432	2.99955819402278	8.10485453646613	0	4.57960915545268	4.0021352963481	0	4.01315076172049	2.40219112455592	0	5.83265192834708	3.83495154986262	0	0	0	3.49019629403549	0	0	1.99286393139113
ENSSSCG00000049945		0	0	0	0	0	0	0	0	0	0	0	0	0	0	0	0	0	0	0	0	0	0	0	0
ENSSSCG00000049946		0	0	0	0	0	0	0	0	0	0	0	0	0	0	0	0	0	0	0	0	0	0	0	0
ENSSSCG00000049947		0	0	0	0	0	0	0	0	0	0	0	0	0	0	0	0	0	0	0	0	0	0	0	0
ENSSSCG00000049948		0	0	0	0	0	0	0	0	0	0	0	0	0	0	0	0	0	0	0	0	0	0	0	0.991904515164654
ENSSSCG00000049949		0	0	0	0	0	0	0	0	0	0	0	0	0	0	0	0	0	0	0	0	0	0	0	0
ENSSSCG00000049950		0	0	0	0	0	0	0	0	0	0	0	0	0	0	0	0	0	0	0	0	0	0	0	0
ENSSSCG00000049951		0	0	0	0	0	0	0	0	0	0	0	0	0	0	0	0	0	0	0	0	0	0	0	0
ENSSSCG00000049952		0.985700043735484	1.99594406919622	0	0	0	0	0.990802881139851	0	0	0	0.991412703719326	0	0	0	0	0	0	0	0.993054447243154	0.998643537852101	0	0	0	0
ENSSSCG00000049953		0	2.01997006740628	0	0.989796141009588	0	0	0	2.00976972835765	0	0	0.997866961121762	0	2.00418894758011	0	0.998772744229662	0	4.00682176216903	0	0.995544046533051	0	0	0	2.04208295873315	0.992493150347366
ENSSSCG00000049954		0	0	0	0	0	0	0	0	0	0	0	0	0	0	0	0	0	0	0	0	0	0	0	0
ENSSSCG00000049955		0	0	0	1.97212476471145	0	0	0	1.00545257613342	0	0	0	0	2.00704418392756	0	0	0	0	1.002748960523	0	1.98244734624505	0	0	0	0
ENSSSCG00000049956		0	0	0	0	0	0	0	0	0	0	0	0	0	0	0	0	0	0	0	0	0	0	0	0
ENSSSCG00000049957		7.97046812587886	17.8768265981342	8.98761484764654	10.8721183086135	5.02857331633728	0.999442279689084	6.9541238042823	18.1195273160475	3.00216341358636	14.9889671517336	17.0095792250162	8.88046444290679	14.0626915850568	6.03940014979394	4.01913152834492	8.00722749135217	5.03323055332797	8.03203597064959	4.97149812993881	14.916967292843	19.0155705702234	4.98118037826096	15.00147274474	4.96563561364598
ENSSSCG00000049958		17.5426377069645	52.2679782846625	32.9741603988806	9.89915773312647	33.3487869177761	40.3837792079005	46.7798540458402	75.3700683079835	10.5707989393096	39.1824885485596	74.6537260719629	15.1078602011847	48.8523251814328	24.2231600784035	47.1079438748005	39.5091530929393	97.0023206407122	58.7607133451676	52.3343663920093	50.8879046843225	84.1388050684992	24.6385684634402	136.417848103776	28.9608649254382
ENSSSCG00000049959		0	2.82650469095595	0	0	0	0	0	0	0	0	0	0	1.39799129005961	0	0	2.7882884249146	1.39811531911452	0.360548473219739	0	0	1.38993400548728	0	0	0
ENSSSCG00000049960	U2	0	0	0	0	0	0	0	0	0	0	0	0	0	0	0	0	0	0	0	0	0	0	0	0
ENSSSCG00000049961		11.9367660738583	66.9620043447332	11.0419151895019	33.7196406812824	28.0504296971659	24.9945164013527	36.8497093579266	40.2722125201415	21.9392020720837	42.9325590318424	36.9951996839091	26.7088005408413	27.1076783045467	14.0083692455051	23.040186523798	28.0400968069116	44.1559733210666	24.1045956028492	19.9501791339423	33.0141900848718	56.8667488074524	7.90675518388688	44.1863229105817	23.8657012141365
ENSSSCG00000049962		0	6.93525369403186	2.98960999235284	5.92106313821934	0	0	0	6.03657631740582	0	5.99419095101216	1.00035132793407	0.985493770557449	4.01656992580373	2.01630541859415	1.00560257301576	4.00101660908768	2.01422658801068	2.0068147075759	1.98562365750831	3.96857913015501	6.01210471738742	0	3.99335956995838	0
ENSSSCG00000049963		3.98642824422788	17.8560096428039	2.99300280245133	3.9509746450488	2.01288278731287	5.9963519018886	3.97195465336518	6.03962957815298	10.0140745878038	7.9953351342342	8.00567596557993	4.93127866804267	5.02286090244166	2.01535570992367	5.02788056692604	5.00402783768474	1.00718591923362	6.02362894579816	1.98739581589936	4.96681334115021	9.01266623436299	0.997729767996121	9.99334025147072	2.97867843737886
ENSSSCG00000049964		0	0	0	0	0	0	0	0	0	0	0	0	0	0	0	0	0	0	0	0	0	0	0	0
ENSSSCG00000049965		0	0	0	0	0	0	0	0	0	0	0	0	0	0	0	0	0	0	0	0	0	0	0	0
ENSSSCG00000049966		5.97686876733198	54.6190248285682	6.98970673968781	14.823931226446	9.04971773622051	4.99652719195216	9.93323330904642	1.00647409629722	0	13.9883007299001	11.0044701147804	17.7587542327613	17.0735361479075	14.0890731811342	10.0459946669238	32.0243948314701	19.1228623588786	8.03084635234247	7.9534711665054	18.8931407296646	6.00381529983673	5.97617056517592	29.9997019465693	7.9439171979745
ENSSSCG00000049967		4.42114439183786	26.062121284239	2.31483021155206	5.56982840314363	5.94667272510109	2.53253555603959	3.8366626221594	3.94576014569436	3.2662542176867	4.99491652652463	5.21336680404636	1.21264335567657	19.5870827834364	4.97030241583923	1.23246356896955	3.83054986406689	13.3912533341538	11.8470415219819	6.78524217321264	13.3258519373923	8.5962423492076	1.21884638314152	18.0581921736321	5.99246341955021
ENSSSCG00000049968		4.87132075464528	27.4963401379445	6.04249317500989	1.31044650470892	1.63596446626769	4.89447822163989	3.29376653531795	7.85866020169964	7.05925411373238	9.28315426578835	2.29768716091265	3.57645436790706	14.2615100723672	0.888221327201664	0	7.39665330326078	16.1824390697123	4.30315092356402	9.15779898622531	17.8342975133834	14.4229455961908	0.662155323046859	9.31280098356097	2.63474887653174
ENSSSCG00000049969		0	0	0	0	0	0	0	0	0	0	0	0	0	0	0	1.00040491754612	0	0	0	0	0	0	0	0
ENSSSCG00000049970		0	0	0	0	0	0	0	1.00510924386748	0	0	0	0	0	0	0	0	0	0	0	1.98039452033731	0	0	0	0
ENSSSCG00000049971		0	0	0	0.990637481471792	0	0	0	0	0	0.997265383173668	0.998594204922526	0	0	0	0	0	0	0	0	0	0	0	0	0
ENSSSCG00000049972		0	0	0	0	0	0	0	0	0	0	0	0	0	0	0	0	0	0	0	0	0	0	0	0
ENSSSCG00000049973		0	0	0	0	0	0	0	0	0	0	0	0	0	0	1.00885325085928	0	0	0	0	0	0	0	0	0
ENSSSCG00000049974		0	0	1.00532492986063	0	0	0	0	0	0	0	0	0	1.00528548500449	0	1.00174207689112	0	1.00472416209535	0	0	0	0	0	0	0
ENSSSCG00000049975		0	0	0	0	0	0	0	0	0	0	0	0	0	0	0	0	0	0	0	0	0	0	0	0
ENSSSCG00000049976		0	0	0	0	0	0	0	1.01231818932143	0	0	0	0	0	0	0	0	0	0	0	0	0	0	0	0
ENSSSCG00000049977		0	0	0	0	0	0	0	0	0	0	0	0	0	0	0	2.00079585165225	0	0	0	0	0	0	0	0
ENSSSCG00000049978		0	0	0	0	0	0	0	0	0	0	0	0	0	0	0	0	0	0	0	0	0	0	0	0
ENSSSCG00000049979		0	0	0	0	0	0	0	0	0	0	0	0	0	0	0	0	0	0	0	0	0	0	0	0
ENSSSCG00000049980		0	0	0	0	0	0	0	0	0	0	0	0	0	0	0	0	0	0	0	0	0	0	0	0
ENSSSCG00000049981		0	0	0	0	0	0	0	0	0	0	0	0	0	0	0	0	0	0	0	0	0	0	0	0
ENSSSCG00000049982		0	1.9809236492575	0	1.97365979525649	0	2.99732317452154	0.992226013310044	0	0	0.999435604060605	1.00071033038433	0	0	1.00875526838812	1.0062832828472	1.00047159078602	1.00771871810361	0	0	0.991908008325499	0	0	0	0
ENSSSCG00000049983		0	0	0	0	0	0	0	0	0	0	0	0	0	0	1.00674001144954	0	0	0	0	0.990865042431021	0	0	0	0
ENSSSCG00000049984		0	0.989939771982771	0.995755354390738	0	0	0	0	0	1.00017269049421	0	0	0.984531785956864	0	0	0	0.99926447405839	0	0	0	0	0	0	0	0
ENSSSCG00000049985		0	0	0	0	0	0	0.991065260546214	0	0	0	0	0	0	0	0	0	0	0	0	0	0	0	0	0
ENSSSCG00000049986		0	9.26182510079771	2.5345236117748	2.40000380507357	0	0	1.20491781888772	10.5928569589813	1.16723303319194	3.68492188840011	0	0	0	0	0	1.14840821831212	0	0	0	1.1203722768033	0	0	0	0
ENSSSCG00000049987		0	0	0	0	1.00627813395693	0	0	0	0	0	1.00453883869051	0	0	0	0	0	0	0	0	0	0	0	0	0
ENSSSCG00000049988		0	0	0	0	0	0	0	0	0	0	0	0	0	0	0	0	0	0	0	0	0	0	0	0
ENSSSCG00000049989		3.81188285376268	8.55307520775717	7.64411665182889	3.78248640197448	0.961836329305039	4.78034452146251	5.70258205430892	12.9582607432541	1.91418748934359	0.955826347097029	4.78534861478195	15.0611038101628	12.4908881162933	4.81282061658834	8.49495496524951	4.78732296969976	5.77666113346442	10.5646574307337	5.70769581048863	10.467328889055	7.65762028957377	1.90518668449126	1.91373764851451	0.950060361854762
ENSSSCG00000049990	SPATA25	0	0	0	0	0	0	0	0	0	0	0	0	0	0	0	0	0	0	0	0	0	0	0	0
ENSSSCG00000049991		1.98403927466665	2.00499449908623	1.00604685024339	4.96338849003883	0	0	2.98860886629911	5.02673530603146	0	6.97380262278201	1.99519932836491	1.97898411843221	2.00411451731243	0.994718084051169	3.98386034642159	3.00073506910976	0.999722791431192	2.00608757960552	0.998299069258905	2.00651706453213	0.993810475207559	0	0	0.993777186227952
ENSSSCG00000049992		42.8685073929332	145.318785174723	35.0148583414147	51.4565140894631	47.204278302121	58.9743336937921	45.016656272147	63.4318878458123	9.99509453174997	70.1924511950041	53.0157602877063	37.4864166601329	61.2526555649259	44.197217896711	70.2323666359195	35.0557890668639	136.756729840706	67.2764547754878	109.495736020267	32.8856406550598	101.971213448804	26.8237899227237	110.288151707932	63.5884368953139
ENSSSCG00000049993		0	0	0	0	0	0	0.991089097621112	0	0	0	0	0	0	0	0	0	0	0	0	0	0	0	0	0
ENSSSCG00000049994		0	0	0	0	0	0	0	0	0	0	0	0	0	0	0	0	0	0	0	0	0	0	0	0
ENSSSCG00000049995		17.0322499482939	56.2017276734495	3.19712520306587	23.7973058155662	26.5030908596687	37.5640218404443	15.8113142927336	55.2367718580961	10.6893619254884	47.0149381186077	22.259599956496	34.3574274875729	23.0994071353843	15.7138898692129	12.4523208394403	19.5769704848198	25.0226203204006	25.3578511694509	15.2890167112378	18.3772177272887	23.1384299313245	12.9141356124055	16.1234424838667	8.84606259039517
ENSSSCG00000049996		0	0	0	0	0	0	0	0	0	0	0	0	0	0	0	0	0	0	0	0	0	0	0	0
ENSSSCG00000049997		0.994934546262434	0	0	0	0	0	0	2.01027897372276	0	0	0	0	0	0	0	0.999412450052264	0	0	0.992641531951253	0.992615660152742	0	0	0	0
ENSSSCG00000049998		0	0	0	0	0	0	0	0	0	0	0	0	0	0	0	0	0	0	0	0	0	0	0	0
ENSSSCG00000049999		0	0	0	0	0	0	0	0	0	0	0	0	0	0	0	0	0	0	0	0	0	0	0	0
ENSSSCG00000050000		93.0349622880153	429.115505615489	75.2007085874995	51.0716301882525	122.644868394254	238.163194240744	161.174940633711	279.537879773276	36.3950264225823	131.303347962533	537.110967077091	54.5012808050452	315.429624636958	106.299419496372	168.396707921729	112.767323360334	234.593457942968	129.592963146431	76.2236859360458	69.6576843114543	211.076262650342	69.5248100715982	197.539016915355	74.9604905343644
ENSSSCG00000050001		0.994797660075952	0	1.00508042343477	0.992695407587197	1.00146041366425	5.00091352189975	0.996730513116949	2.01437546510819	0.996961380968787	3.9945119725229	8.99961283061734	0	1.00424563704058	0	1.00019034872072	0	1.00335359254831	2.00954366683472	0.99842518872377	1.00183700490436	2.99234574465437	0.987310055056366	2.01064689222624	1.98995712951677
ENSSSCG00000050002		0	0	0	0	0	0	0	0	0	1.00008893154535	0	0	0	0	0	0	0	0	0	0	0	0	0	0
ENSSSCG00000050003		0	0	0	0	0	0	0	0	0	0	0	0	0	0	0	0	0	0	0	0	0	0	0	0
ENSSSCG00000050004		0	0	0.185321628436774	16.5232828883978	0	0	0	0	17.7082901074606	15.8616484674765	0	0	0.186402823547635	1.81554466191897	0	16.0456565851983	0.373601996123922	0	0	0	0.912756947926663	17.5414356763115	15.426098015765	0
ENSSSCG00000050005		0	0	0	0	0	0	0	0	0	0	0	0	0	1.01231192925553	0	0	0	0	0	0	0	0	0	0
ENSSSCG00000050006		0	0	0	0	0	0	0	0.994334329016136	0	0	0	0	0	0	0	0	0	0	1.00337266276919	0	0	0	0	0
ENSSSCG00000050007		0	0	0	0	0	0	0	0	0	0	0	0	0	0	0	0	0	0	0	0	0	0	0	0
ENSSSCG00000050008		0	0.992201150617007	0	0	0	0	0	0	0	0	0	0	0	0	0	0	0	0	1.9862820332102	1.98704338831351	1.998276366902	0.994204592872575	0.99901912190754	0.991809478563223
ENSSSCG00000050009		0	0	0	0.994670829617458	1.00147501031023	0	0	0	0	0	0	0	0	1.99871157385593	0	0	0	0	0	0	0	0	1.00750678251274	0
ENSSSCG00000050010		0	0	0	0	0	0	0	0	0	0	0	0	0	0	0	0	0	0	0	0	0	0	0	0
ENSSSCG00000050011		0.994702299586723	0	0	0	0	0	0	0	0	0	0	0	0	0	0	0	0	1.00680823521462	0	0	0	0	0	0
ENSSSCG00000050012		0	0.999794481102178	0	0	0	0	0	3.02200991976797	0.997866019141891	1.99798150486886	2.00062198391621	0	0	0	0	0	2.00831631131305	0	0.997952800751112	0	0	1.97812819676823	2.00934356492416	0
ENSSSCG00000050013		0	0	0	0	0	0	0	0	0	0	0	0	0	0	0	0	0	0	0	0	0	0	0	0
ENSSSCG00000050014		68.4523496037806	467.882592557244	127.346939204031	205.809743953655	83.5500882739952	123.352434348968	154.496624170369	125.17327484531	185.611321208744	136.775728172184	306.300668860778	142.17283752731	190.164598095982	68.716317962043	225.304697945261	85.2644721124648	93.5094384306521	109.208837476575	182.554070603712	185.448565694889	317.037035031683	133.132118171372	173.039668466381	88.6804854087969
ENSSSCG00000050015		3.19351086323157	29.4539936493136	5.38064824263988	0.864119114200778	3.21427407437112	3.74625378915302	5.33470778381531	10.7792103612837	6.39992513172266	8.01834339076559	5.15203332326646	7.41502616501763	3.02474582269638	9.63293538271484	9.43312134723213	6.43830003296862	12.8890826409111	4.30141295235495	3.73885917362841	4.29095561276208	3.73697370555686	1.05592751883805	3.22886931424816	1.59655048110612
ENSSSCG00000050016		0	0	0	0	0	0	0	0	0	0	0	0	0	0	0	0	0	0	0	0	0	0	0	0
ENSSSCG00000050017		0	0	0	0	0	0	0	0	1.00408026517622	0	0	0	0	0	0	0	0	0	0	0	0	0	0	0
ENSSSCG00000050018		0	0	0	0	0	0	0	0	0	0	0	0	0	0	0	0	0	0	0	0	0	0	0	0
ENSSSCG00000050019		0	0	0	0	0	0	0	0	0	0	0	0	0	0	0	0	2.01927087522205	0	0	0	1.00378499001661	0	0	0
ENSSSCG00000050020		0	0	0.996393577383594	0	0	0	0	1.03842810891596	1.00231221379606	0	1.00097355742919	0	0	0	0	2.00136689222351	1.00806268111197	1.00386385096633	0	0	1.08453067897749	0	0.998312421232526	0
ENSSSCG00000050021		6.56749736002852	11.7283826198585	10.1324437011787	1.67737935905585	2.21871106666405	5.02789182177903	7.69126954828692	0	0	16.5848753647964	0	17.5879531204294	1.72725185464032	6.28571299546754	9.69612384735678	4.32556626839368	8.10689126918396	5.44507048432673	2.92508123742967	10.6931076474598	26.5104879929402	3.4780620423175	9.51478152288297	9.43066483396867
ENSSSCG00000050022		4.98456605397548	12.8752453564226	1.99265012378088	1.97369656124086	2.0146974558095	1.99845762216334	0.992321504755649	8.05195300993638	0	2.99863992820089	3.00252772434646	3.94225415318466	8.03683210315847	1.01017144355698	3.01958552107263	4.00240163388564	6.05142668091685	8.0379562357579	1.98954992001613	5.95099907674715	6.0126420556987	2.99880580058056	8.9842062977095	0.992497369295969
ENSSSCG00000050023		0	0	0	0	0	0	0	0	0	0	0	0	0	0	0	0	0	0	0	0	0	0	0	0
ENSSSCG00000050024		4.97227712284713	10.0053937876086	5.02362370411301	4.96174814844171	3.00334982639886	2.99951834442511	1.99274664795315	1.00682748638932	1.99326029174427	9.98284898354762	7.99691249973683	5.93792528393283	7.02731310356662	3.99822663261026	9.99846930355628	6.0091536283389	5.01502582553293	1.0044142146622	0.998065906836773	2.00296154948147	28.9162038536784	5.92185100039805	9.04465917760169	3.9785184160976
ENSSSCG00000050025		0	0	0	0	0	0	0.991090627246999	0	0	0	0	0	0	0	0	0	0	0	0	0	0	0	0	0
ENSSSCG00000050026		0	0	0	0	0	0	0	0	0	0	0	0	0	0	0	0	0	0	0	0	0	0	0	0
ENSSSCG00000050027		0	0	0	0	0	0	0	0	0	0	0	0	0	0	0	0	0	0	0	0	0	0	0	0
ENSSSCG00000050028		0	0	0	0	0	0	0	0	0	0	0	0	0	0	0	0	0	0	0	0	0	0	0	0
ENSSSCG00000050029		0	3.02113471209586	0	0	0	0.993042838582816	0	0.999932247363802	0	0.989185201141101	0	0.98808332717063	0	0	0	0	0	0	0	0	0	0	0	0
ENSSSCG00000050030		0	0	0	0	0	0	0	0	1.02585881041704	0	0	0	0	0	0	0	0	0	0	0	0	0	0	0
ENSSSCG00000050031		2.94148115356547	5.11351095444684	0	5.09532692427784	1.29086091224714	1.28250476173699	0	8.27509638300137	29.5423751060256	106.106451665912	58.516197232466	46.5900963080697	3.86708784025825	2.58431432911186	6.89214738430802	2.95229243380208	6.90420612245698	2.22123849990245	2.19697514190871	0	66.0127344025377	3.83712855640924	3.84910651230532	2.19628733584522
ENSSSCG00000050032		0.996744033666998	2.96925400981552	0.995726906722888	0.98640087489011	0	2.99686595972488	0.991852623428612	0	1.00215019663421	0	1.00062445004582	1.97026571455791	1.0044469481767	0	2.01314554690949	2.00064880894819	2.01578062267325	1.00346924835827	0.992429799046766	0	2.00417596346674	0	3.99084283594844	1.98431502637722
ENSSSCG00000050033		0	1.97758870218937	0	0	0	0	2.96803623733547	0	0	0	0	0	0	0	0	0	0	0	0.990148402754395	0.990124809701346	0	0	0	0
ENSSSCG00000050034		0	0	0	0	0	0	0	0	0	0	1.98935509392304	0	0	0	0	0	0	1.00008222321766	0	3.00039332655652	0	0	0	0.990808885322737
ENSSSCG00000050035		0	0	0	0	0	0	0	3.0146925776628	0	0	0	0	0	0	0	0	0	0	0	0.990067025506617	0	0	0.996544812941342	0
ENSSSCG00000050036		3.03426840092885	10.961253666975	1.94559111801711	3.93180486131881	5.06573960168698	8.07510242057573	8.95284168436293	1.02175680599514	2.03221994565816	2.9627688017143	9.0203369480551	4.92690348901779	11.1752446441975	4.04887421128018	5.02103185609562	4.99889535551999	13.0043970255666	3.05710366371048	1.97771155860541	2.986128571021	9.92089431654962	0.972204209724329	4.99271245568821	10.8471581216925
ENSSSCG00000050037		0	0	0	0	0	0	0	0	0	0	0	0	0	0	0	0	0	0	0	0	0	0	0	0
ENSSSCG00000050038		0	0	0	0	0	0	0	0	0	0	0	0	0	0	0	0	0	0	0	0	0	0	0	0
ENSSSCG00000050039		0	0	0	0	0	0	0	0	0	0	0	0	0	0	0	0	0	0	0	0	0	0	0	0
ENSSSCG00000050040		0	0	0	0	0	0	0	0	0	0	0	0	0	0	0	0	0	0	0	0	0	0	0	0
ENSSSCG00000050041		11.8550513952642	34.2768342048176	8.68388369092425	32.1005853708292	22.3297533847196	12.258164432427	13.7238668514886	35.1678750252524	5.50994474627819	17.3653279261527	9.50250435750772	11.5432406549554	6.21963593724356	4.61788005275387	7.97677676239519	13.5134491244098	17.5321144964335	9.85273887336333	11.8208306433473	7.73133317554875	24.5926589950563	0	1.34721467656185	0
ENSSSCG00000050042		0	0	0	0	0	0	0	0	0	0	0	0	0	0	0	0	0	0	0	0	0	0	0	0
ENSSSCG00000050043		0	2.97065679173545	0.996040023215326	0.986491906594136	0	0.99867486920824	0	4.02374415157008	0	0.998945953447702	1.00023715779662	0	0	0	0	2.00014402965287	1.00713521617838	0	0	0	1.00142384187942	0	0.997940727855103	0
ENSSSCG00000050044		0	0	0	0	0	0	0	0	0	0	0	0	0	0	0	0	0	0	0	0	0	0	0	0
ENSSSCG00000050045		0	0	0	0	0	0	0	0	0	0	0	0	0	0	0	0	0	0	0	0	0	0	0	0
ENSSSCG00000050046	U2	0	0	0	0	0	0	0	0	0	0	0	0	0	0	0	0	0	0	0	0	0	0	0	0
ENSSSCG00000050047		0	0	0	0	0	0	0	0	0	0	0	0	0	0	0	0	0	0	0	0	0	0	0	0
ENSSSCG00000050048		0	0	0	0.988064956728217	0	0	1.98557573395155	0	1.00021214808245	0	0.999990694141643	0.986063709077249	1.00386732856764	0	0	0	1.00609236516503	0	0.993618859137708	1.9874462296984	1.00025774645501	0	0	0
ENSSSCG00000050049		11.0827899897016	18.7841014852823	16.058902813692	7.02950972844991	3.79074704365076	7.08767968146849	11.0935555228933	11.934135709383	0	0	2.02514823223064	6.91272098074765	6.00087170110635	5.98345858147367	6.89687105874234	6.08511650158816	6.81679758917112	2.03431782220626	12.0154543069081	9.99342757751445	2.02119748162686	3.00429746093334	14.0334374882986	3.02108039741772
ENSSSCG00000050050		0.996847612022104	1.98629756314112	0	0	0	0	0	0	1.00138773736518	0	0	0	0	0	0	0	1.00732334162266	0	0	0	0	0	0	0
ENSSSCG00000050051		0	0	0	0	0	0	0	0	0	0	0	0	0	0	0	0	0	0	0	0	0	0	0	0
ENSSSCG00000050052		0	0	0	0	0	0	0	0	0	0	0	0	0	0	0	0	0	0	0	0	0	0	0	0
ENSSSCG00000050053		0	0	0	0	0	0	0	0	0	0	0	0	0	0	0	0	0	0	0	0	0	0	0	0
ENSSSCG00000050054		6.96660386514771	26.9434147725378	9.02307700764293	12.8826759607875	4.01160226766819	5.99874614893724	4.97694773938704	15.102850053477	9.98226232985779	16.9785590239202	11.0006267427617	3.95465496428458	7.02945654893447	10.0222240805119	6.01052765045196	8.01111735335164	10.0443651081141	5.02179556289863	0.996765512845228	7.99186054390581	10.9842225874859	4.9522795894824	32.1043174943219	0
ENSSSCG00000050055		0	0	0	0	0	0	0	0	0	0	0	0	0	0	0	0	0	0	0.990552015892223	0.98950482134729	0	0	0	0
ENSSSCG00000050056		0	2.98527678620076	2.00008124375976	2.9668563572886	5.01412292852486	0.998586920740202	0.993588800902624	1.005677302893	0.998057434623356	0	1.99829875353958	4.93441186563819	2.00642382378919	0	4.00704320722514	3.00036360346157	2.00829270483769	0	0	0.996249869635471	1.99658325897074	0	5.0051179825207	1.98541186499765
ENSSSCG00000050057		0	0	0	0	0	0	0	0	0	1.0017204434995	0	0	0	0	1.00718994038462	0	0	0	0	0	0	0	0	0
ENSSSCG00000050058		0	0	0	0	0	0	0	0	0	0	0	0	0	0	0	0	0	0	0	0	0	0	0	0
ENSSSCG00000050059		1.9935272568222	1.98046629798209	0	2.95998141465559	2.01436463583925	0	0	4.02531997068853	1.00197645682468	0	4.00271099429887	0	0	0	2.01272158723828	0	0	1.00357687761687	2.97801393906569	1.98327556345525	0	0	0	0
ENSSSCG00000050060		0	0	0	0	0	0	0	0	0	0	0	0	0	0	0	0	1.00960306357585	0	0	0	0	0	0	0
ENSSSCG00000050061		0.997825376363168	0	0	0	0	0	0	0	0	0	0	0	0	0	0	0	0	0	0	0	0	0	0	0
ENSSSCG00000050062		0	0	0	0	0	0	0	0	0	0	0	0	0	0	0	0	0	0	0	0	0	0	0	0
ENSSSCG00000050063		0	0	0	0	0	0	0	0	0	0	0	0	0	0	0	0	0	0	0	0	0	0	0.996169908359018	0
ENSSSCG00000050064		0	2.01528249247926	0	0	0.998830350683309	0	0	0	0	1.99757410349351	1.00014403678434	0	2.00944686280822	0.995423422373356	0.997301335358074	0	1.00144471112031	1.00602233253836	2.0046069397756	1.00830095764462	1.9910017279244	0	0	1.99413840219077
ENSSSCG00000050065		0	0	0	0	0	0	0	0.986260963603749	0	0	0	0	1.02558863681254	0	0	0	0	0	0	0	0	0	0	0
ENSSSCG00000050066		0	0	0	0	0	0	0	0	0	0	0	0	0	0	0	0	0	0	0	0	0	0	0	0
ENSSSCG00000050067		32.1695473865292	123.855317997274	38.5305950899596	43.8388515158602	32.2721087335009	33.6003974173865	41.3309629504367	135.311287746747	19.8927780362784	44.0035164034284	57.945755699739	35.5214161652498	67.8341093855089	28.2386347911403	41.8016339814561	106.370403010361	144.540215885783	75.9977294988562	38.1786372519694	86.4506910235143	102.236398714235	15.095644056988	137.847312412384	48.1158013271988
ENSSSCG00000050068		0	0	0	0	0	0	0	0	0	0	0	0	0	0	0	0	0	0	0	0	0	0	0	0
ENSSSCG00000050069		0	0	0	0	0	0	0	0	0	0	0	0	2.00491395809191	0	0	1.0028350895807	0	0	1.00664406135845	0	1.97720804012538	0	0	0
ENSSSCG00000050070		0	0	0	0	0	0	0	0	0	0	0	0	0	0	0	0	0	0	0	0	0	0	0	0
ENSSSCG00000050071		0	0	0	0	0	0	0	0	0	0	0	0	0	0	0	0	0	0	0	0	0	0	0	0
ENSSSCG00000050072		2.99133858958105	0	0.997031343335453	0	3.02201843150947	0.999578291835806	0.992786680030023	5.03413435629458	1.00220536673292	5.99879665290508	5.00542173131483	0	3.01465645395457	6.05374010858293	0	6.00573315749913	10.0799795375169	3.0123183229316	3.97360562243656	0.992598845922929	1.00222904029324	0.999325434649961	3.9954612042774	2.9787343420094
ENSSSCG00000050073		52.0860656788177	64.3631626015204	31.0357548003285	30.2656906511134	135.245444221675	50.3380251907674	49.151818846864	99.8574455765371	66.1577743515887	92.5431482414431	97.8981600247888	43.952472989179	66.7383346154715	11.0907045007655	23.3133748758542	9.47238007620273	88.0272540802921	27.6454010018009	16.3852203511048	25.9576816987264	46.1812214860864	15.7756987676727	13.5423496871581	1.69540668976522
ENSSSCG00000050074		0	0	0	0	0	0	0	0	0	0	0	0.988573737994561	0	0	0	0	0	0	0	0	0.999606324588844	0	0	0
ENSSSCG00000050075		0	0	0	0	0	0	0	0	0	0	0	0	0	0	0	0	0	0	0	0	0	0	0	0
ENSSSCG00000050076		1.99322058666399	26.7535782383766	6.97684695017235	6.90925545827099	5.03399626732336	1.99823054905798	2.97720454756959	6.03820415697735	2.00342305161798	7.99457248585539	5.00304720785924	8.87109999502758	7.03096854561963	3.02505918763313	2.01193692071367	21.0107040182597	31.233598358597	6.02200002695267	6.95118102355638	8.93052896925687	12.0198454330483	0	17.9731827683711	7.93987390778169
ENSSSCG00000050077		0	0	0	0	0	0	0	0	0	0	0	0	0	0	0	0	0	0	0	0	0	0	0	0
ENSSSCG00000050078		0	0	0	0	0	0	0	0	0	0	0	0	0	0	0	0	0	0	0	0	0	0	0	0
ENSSSCG00000050079		0	0	0	0	0	0	0	0	0	0	0	0	0	0	0	0	0	0	0	0	0	0	0	0
ENSSSCG00000050080		0	0	0	0	0	0	0	0	0	0	0	0.985949240448478	0	0	0	0	0	0	0	0	1.00221653414191	0	0	0
ENSSSCG00000050081		0	0	0	0.987434390691489	0	0	0	1.00672703994842	0	0.999658470342877	0	0	0	1.00861580950603	0	4.0034237389511	0	1.00402722382522	0	0	1.00191215671089	0	0.998937773478362	0
ENSSSCG00000050082		0	0	0	0	0	0	0	0	0	1.00007075414538	0	0	0	0	0	0	0	0	0	0	0	0	0	0
ENSSSCG00000050083		0	0	0	0	0	0	0	0	0	0	0	0	0	0	0	0	0	0	0	0	0	0	0	0
ENSSSCG00000050084		0	0	0	0	0	0	0	0	0	0	0	0	0	0	0	0	0	0	0	0	0	0	0	0
ENSSSCG00000050085		0	29.7276842960069	4.98377590741792	2.96134639881239	0	3.99686706615647	2.9774039165997	4.0258377125409	3.00540708494031	5.99653799826178	8.00568331170178	0.985765629511836	3.01357453522959	2.01699172942295	1.0061105654176	9.00542655253698	4.0302830603387	4.01501180789568	1.98618775027018	5.95395868817158	4.00702095740117	0.998809849265504	3.9943149283693	0
ENSSSCG00000050086		0	0	0	0	0	0	0	0	0	0	0	0	0	16.0977735086435	0	0	0	0	0	0	0	0	0	0
ENSSSCG00000050087		27.1424759387555	26.0334058329412	6.60944051724921	3.62910766824194	68.7198416155369	17.5744167059625	22.0893338910603	30.9147769874607	28.7784563450555	29.2826556723974	45.5988301171022	22.6841692243332	32.8014200848393	10.8216690364988	30.5343371645524	11.1650393461018	14.212729850745	23.142812139054	15.9723532671026	17.5829018863459	28.5818344644308	5.64221373310861	13.82079360618	0
ENSSSCG00000050088		0	0	0	0	0	0	0	0	0	0	0	0	0	0	0	0	0	0	0	0	0	0	0	0
ENSSSCG00000050089		0	0	0	0	0	0	0	0	0	0	0	0	0	0	0	0	0	0	0	0	0	0	0	0
ENSSSCG00000050090		0	0	0	0	0	0	0	0	0	0	0	0	0	0	0	0	0	0	0	0	0	0	0	0
ENSSSCG00000050091		0	0	0	0	0	0	0	0	0	0	0	0	0	0	0	0.996662041074854	0	0	0	0.994905328901454	0	0	0	0.989566411385484
ENSSSCG00000050092		0	0	0	0	0	0	0	1.00648279649426	0	0	0	0	0	0	0	0	0	0	0	0	0	0	0	0
ENSSSCG00000050093		503.528228045759	960.881633190731	275.001839014275	520.069674886003	453.374748857459	438.966776245042	464.421869595624	550.699344121395	514.813397311612	568.858668027799	670.626627438486	515.464458032477	478.348654881162	531.932521187934	424.849654886048	614.418892548059	774.307614489665	463.028989687349	520.265513686265	498.41150198981	997.281922281931	396.170371515861	689.979036008129	477.65361366185
ENSSSCG00000050094		0	0	0	0	0	0	0	0	0	1.0002507185747	0	0	0	0	1.00651134425661	0	2.01628473080946	0	0	0.993957992771594	3.0069283737177	0	0	0
ENSSSCG00000050095		0	0.98720586634699	0	0	0	0	0	0	0	0	0	0	0	0	0	0	0	0	0	0	0	0	0	0
ENSSSCG00000050096		0	0.987378078264378	0.993551833377378	0	0	0	0	0	0	0	0	0	0	0	0	0	0	0	0	0	0	0	0	0
ENSSSCG00000050097		0	0	0	0	1.00818644882443	0	0	1.00648068753701	0	0	0	0	1.00477221775823	0	0	0	0	0	0	0	0	0	1.99497746057265	0
ENSSSCG00000050098		0	0.98721033589027	0	0	0	0	0	0	0	0	0	0	0	0	0	0	0	0	0	0	0	0	0	0
ENSSSCG00000050099		0.997732472337227	6.92976711799115	0	1.9734118319593	3.02361514913962	1.99872994037769	2.97665514755588	5.03618581483929	2.00535274718962	2.99934736841011	4.0043107799544	5.91302314581765	7.03386204246494	6.059146500705	8.057006424369	4.0028776602264	5.04193171750947	3.01168396558739	4.96354392412923	6.94000993501399	16.0415233656414	7.00382351107271	5.98809175693334	3.97013644165805
ENSSSCG00000050100		0.997111423961938	47.522130050432	14.9407268572584	0.986663986365667	7.05380630475123	9.99288416771026	8.92979844495608	24.1573146492326	3.00747776237861	7.99746860715731	6.00580997687435	6.89829601166033	6.02833691778138	2.01920177064434	5.03452826222039	7.00448106592631	19.1558882017338	3.01146820335026	6.94893248384108	9.91501859109521	14.0336586963251	1.00020401892378	11.9764649828378	8.9323421044958
ENSSSCG00000050101		0	0	0	0	0	0	0	0	0	0	0	0	0	0	0	1.00040767280319	0	0	0	0	0	0	0	0
ENSSSCG00000050102		0	0	0	0	1.00449784110929	0	0.997134904870012	0	0	0	0	0	0	0	0	0	1.00604171330963	1.00606431579735	0	0	0	0	0	0
ENSSSCG00000050103		0	0	0	0.988861496004651	1.00683537929601	1.00017095304517	0	0	1.00177082260187	1.00009598542161	1.00140680107525	0	0	0	0	1.00164768309353	0	2.00950283911005	0	2.9841910038921	3.00554890813318	0.997683725371046	0	0
ENSSSCG00000050104		0	0	0	0	0	0	0	0	0	0	0	0	0	0	0	0	0	0	0	0	0	0	0	0
ENSSSCG00000050105		0	0.991644791292888	0	0	0	0	0	0	0	0	0	0	0	0	0	0	1.00585033982686	2.00589467024214	0	0	0	0	0	0
ENSSSCG00000050106		0	0	0	0	0	0	0	0	0	0	0	0	0	0	0	0	0	0	0	0	0	0	0	0
ENSSSCG00000050107		0	0	0	0	0	0	0.992785084005364	0	0	0	0	0	0	0	0.992242114270012	0	0	0	3.97962679401742	0.999979039801438	0	0	0	0
ENSSSCG00000050108		0	3.96198435501209	1.99272985143119	0	0	0	0	0	0	0.999369658632723	3.00191345563833	0	2.00888204352819	1.00868446136341	0	4.00182641174933	4.03048750156031	0	0.992839818319123	0	3.00540068811385	0	4.99116149706495	0
ENSSSCG00000050109		0	0	0	0	0	0	0	0	0	0	0	0	0	0	0	0	0	0	0	0	0	0	0	0
ENSSSCG00000050110		21.5625364057753	7.73426876293824	12.5383215241957	4.49373649033443	20.4560405578574	14.6694949785557	15.3467508230165	7.53399111010712	0.651292650919305	3.89908721464907	10.0238181509381	15.0127862921514	13.4219270421469	9.04832557820569	2.61637599093614	6.10948941850054	32.412114503976	14.3741391586362	1.93754355583303	6.66073833678166	24.832181089611	27.193121442538	10.9370693992796	2.58180045849803
ENSSSCG00000050111		0	0	0	0	0	0	0	1.00821267333804	0	0	0	0	0	0	0	0	1.00788838496374	0	0	0	0	0	0	0
ENSSSCG00000050112		1.17162790870028	1.2041109745153	0	1.15367149956207	0	0	1.5069133905008	0	0	0	0	0	1.30337282211235	0	0	1.09993964753528	0	2.71532684791776	0	0	1.72197514657631	0	0	0
ENSSSCG00000050113		0	0	0	0	0	0	0	0	0	0	0	0	0	0	0	0	0	0	0	0	0	0	0	0
ENSSSCG00000050114		1.99739716749535	0	0	0	0	0	0	0	0	0	0	0	0	0	0	0	3.02624135534772	0	0	0	0	0	0	0
ENSSSCG00000050115		0	0	0	0	0	0	0	0	0	0	0	0	0	0	0	0	0	0	0	0	0	0	0	0
ENSSSCG00000050116		0	0	0	0	0	0	0	0	0	0	0	0	0	0	0	0	0	0	0	0	0	0	0	0
ENSSSCG00000050117		0	0	0	0	0	1.00045795144152	0	0	0	0.998722043387502	0	0	0	0	0	0	0	0	0	0	0	0	0	0
ENSSSCG00000050118		0	0	0	0	0	0	1.98787201480124	0	0	0	0.995526719192881	0.987232268152289	0	0	0	0	0	0	0	0	0	0	0	0
ENSSSCG00000050119		0	0	0	0	0	0	0.992435432003797	0	0	0	0	1.97140115277935	0	1.00846921491567	1.00601413074208	1.00053651229922	1.00755410266037	0	0.993026333987544	0.992275657721154	0	0	0	1.98498690942684
ENSSSCG00000050120		0.996283731350618	1.98572793394608	1.9966873767174	0.988190885246231	2.01158531323668	0.999377880081683	0.993272812943852	3.01967800001039	1.00078389396855	1.99844282418605	2.00102343290129	0	1.00443416937281	0	0	3.00242346517945	2.01338832116423	4.01568241400857	0	0	4.0034650113275	0	0	0
ENSSSCG00000050121		0	0.994314479296231	0	0	0	0	0	2.02003383383802	0	0	2.00273839064667	0	1.00491037033092	0	0	1.04843733571795	0	1.0045069274351	0	0	4.00371493297974	1.99157612731259	0	0.995919366136558
ENSSSCG00000050122		0	0	0	0	0	0	0	0	0	0	0	0	0	0	0	0	0	0	0	0	0	0	0	0
ENSSSCG00000050123		4.97866519711239	11.9323898720181	5.99751425260748	4.94464612252492	5.02301201822648	7.99447012495725	2.98138760115951	23.1485416019477	6.99796860750272	6.99198373529938	14.0102379802341	2.96121016081935	9.0373476713529	3.01493745865622	0	10.0080615669307	20.1143441681389	10.0386477259879	6.96370347847612	5.97359940078448	3.99952892580766	5.96526504175819	6.00493350004618	10.9252036408791
ENSSSCG00000050124		0	0	0	0	0	0	0	0	0	0	0	0	0	0	0	0	0	0	0	0	0	0	0	0
ENSSSCG00000050125	VSIG10L2	0	0	0	0	0	0	0	0	0	0	0	0	0	0	0	0	0	0	0	0	0	0	0	0
ENSSSCG00000050126		0	0	0	0	0	0	0	0	0	0	0	0	0	0	0	0	0	0	0	0	0	0	0	0
ENSSSCG00000050127		0	0	0	0	0	0	0	0	0	0	0	0	0	0	0	0	0	0	0	0	0	0	0	0
ENSSSCG00000050128		1.99334115074557	6.94178915796381	1.99481012627143	3.95029497067955	9.05973258652692	8.99433819297478	6.95001004052304	26.1716315565718	3.00466368894998	4.99727986470995	9.00674941377834	0.986133336008793	2.00921461665047	5.03996650075072	4.02312901980284	6.0046763595773	5.03687505641443	9.03527448578878	8.94191682861087	1.98615835067202	6.00943783048249	0.998117752715125	4.99558678198006	2.97847967973358
ENSSSCG00000050129		0	0	0	0	0	0	0	0	0	0	0	0	0	1.01235671346594	0	0	0	0	0	0	0	0	0	0
ENSSSCG00000050130		0.995597440155593	11.9177879180851	3.99405701679106	3.95241231886949	0	0	9.93094887655641	3.01821547418986	2.9995011628959	8.98748816843096	7.99927493669515	3.94546640814425	6.02311438184027	2.01087043157424	6.02295000497638	4.00149913059256	10.0577985316929	6.02069033763726	4.97005844439977	5.96653025037302	10.9995172361404	0	20.9976626314979	0.992670588103254
ENSSSCG00000050131	ASCL5	0	0	0	0	0	0	0	0	0	0	0	0	0	0	0	0	0	0	0	0	0	0	0	0
ENSSSCG00000050132		0	0	0	0	0	0	0	0	0	0	0	0	0	0	0	0	0	0	0	0	0	0	0	0
ENSSSCG00000050133		388.771953631712	230.257223048791	192.964801531333	307.305184898318	172.880142560497	213.733937844502	0	250.765403795138	352.637064128412	606.122145836052	0	298.150922851638	368.26887768457	203.413631818523	116.790847783731	460.430791317659	183.65919775054	461.96587905505	406.024227237615	337.242443153547	235.620285775063	121.788137372998	351.656237000616	0
ENSSSCG00000050134		295.822105881417	467.457978293557	106.202258089472	99.6285710881371	181.414452140106	357.482713117064	204.802732599997	286.67897625618	250.140609670042	223.172854783413	313.274201131872	240.574512483278	206.187910481593	165.535119943073	174.966559692847	207.373303739302	399.479736938483	194.42715716441	120.770239485893	184.562085596045	301.755078215499	163.305724737824	224.726295629464	200.080646602965
ENSSSCG00000050135		1.98927435970963	8.99813928444978	2.00820694947432	9.91946482969827	1.0015713335888	4.99900394361897	3.98432087779278	12.0817736463524	1.99407407342764	7.98708781717925	4.99854099551856	4.94679141007452	2.00791274196327	3.00077331858718	8.00275347363285	3.00438925455855	9.03031006741661	3.01313694728777	4.98845865618917	4.00308385286541	3.9899363759284	1.97579525296711	5.02234259481617	3.97791428409009
ENSSSCG00000050136		0	0	0	0	0	0	0	0	0	0	0	0	0	0	0	0	0	0	0	0	0	0	0	0
ENSSSCG00000050137		65.2131718955493	38.3187011733305	44.4110806227888	106.656321335443	108.382592452883	389.692105862154	207.273089636635	327.559401180618	182.556736477	97.9361837201137	86.196611503523	75.7450050751437	62.7800203975563	127.229182538908	58.0537806853952	116.719068061174	245.480209924386	197.203720441031	126.136392683519	52.8442082389127	104.029035241432	200.077528309085	69.1109528582115	82.512819612237
ENSSSCG00000050138		0	0	0	0	0	0	0	0	0	1.00008244927017	0	0	0	0	0	0	0	0	0	0	0	0	0	0
ENSSSCG00000050139		0	0	0	0	0	0	0	0	0	0	0	0	0	0	0	0	0	0	0	0	0	0	0	0
ENSSSCG00000050140		0	0	0	0	0	0	0	0	0	0	0	0	0	0	0	2.00079887197187	0	0	0	0	0	0	0	0
ENSSSCG00000050141		0	0	0.993726269563803	0	0	0	0	0	0	0	0	0	0	0	0	0	0	0	0	0	0	0	0	0
ENSSSCG00000050142	ssc-mir-9849	0	0	0	0	0	0	0	0	0	0	0	0	0	0	0	0	0	0	0	0	0	0	0	0
ENSSSCG00000050143		0	0	0	0	0	0	0	0	0	0	0	0	0	0	0	0	0	0	0	0	0	0	0	0
ENSSSCG00000050144		4.9755226908883	9.95491478704499	3.0013955138152	6.92586153516535	3.01032913242712	2.99730856052552	1.98814988525066	15.093292850865	1.99731900978921	10.9823556737435	6.99791478696567	2.96208492714414	5.0188197298717	1.00337946639884	3.00717310651053	10.0064893828875	12.0569425005072	5.01833101330139	6.96681137322375	5.97997013833591	1.99777027732502	0	7.01029665578267	3.97285483137762
ENSSSCG00000050145		0	0	0	0	2.01549784737812	0	0	3.02720925469483	0	0	0	0	0	0	0	0	1.00873348982923	0	0	0	0	0	0	0
ENSSSCG00000050146		0	0	0	0	0	0	0	0	0	0	0	0	0	0	0	0	0	0	0	0	0	0	0	0
ENSSSCG00000050147		0	0	0	0	0	0	0	0	0	0	0	0	0	0	0	0	0	0	0	0	0	0	0	0
ENSSSCG00000050148		0	0	0	0	0	0	0	0	0	0	0	0	0	0	0	0	0	0	0	0	0	0	0	0
ENSSSCG00000050149		6.29817954710602	49.7549339699244	13.1046987608768	6.70669096553161	9.93836830836794	5.70000438922073	4.7894429792639	18.2281985669314	2.37104975662889	14.737388863586	8.28994774662774	6.69724111861188	16.3376454826701	11.682586473903	6.14537509826937	19.3133142536229	33.4835796862719	13.1361477363085	4.79202615739786	20.9349763304972	21.0143161446608	6.05264571144986	33.7346376281889	6.65387814024241
ENSSSCG00000050150		0	0	0	0	0	0	0	0	0	0	0	0	0	0	0	0	0	0	0	0	0	0	0	0
ENSSSCG00000050151		0	0	0	0	0	0	0	0	0	0	0	0	0	0	0	0	0	0	0	0	0	0	0	0
ENSSSCG00000050152		0	0	0	0	0	0	0	0	0	0	0	0	0	0	0	0	0	0	0	0	0	0	0	0
ENSSSCG00000050153		0	0	0	0	0	0	0	0	0	0	0	0	0	0	0	0	0	0	0	0	0	0	0	0
ENSSSCG00000050154		0	0	0	0	0	0	0	0	0	0	0	0	0	0	0	0	0	0	0	0	0	0	0	0
ENSSSCG00000050155		0	0	0	0	0	0	0	0	0	0	0	0	0	0	0	0	0	0	0	0	0	0	0	0
ENSSSCG00000050156		0	0	0	0.985175708735938	0	0	0	0	0	0	0	0	0	0	0	0	0	0	0	0	0	0	0	0
ENSSSCG00000050157		0	2.53256088790967	2.3718037091526	0	7.87526290622984	2.55822558296001	3.03219525397824	2.39660823056255	0	1.70641173590823	2.38319218978323	1.68139615818646	7.35663113756134	3.44909656682106	4.11677861584556	9.88809944251289	4.80066726786245	0.856571148592106	4.05729242661037	1.69085912938889	0.855716036358823	0	4.07893806165998	0
ENSSSCG00000050158		0	2.0626767164352	0	0	0	0	0	0	0	0	0	0	0	0	0	0	2.89980827066567	0	0	0	0	0	0	0
ENSSSCG00000050159		0	0	0	0	0	0	0	0	0	0	0	0	0	0	0	0	0	0	0	0	0	0	0	0
ENSSSCG00000050160		0	0	0	0	0	0	0	0	0	0	0	0	0	0	0	0	0	0	0	0	0	0	0	0
ENSSSCG00000050161		0	0	0	0	0	0	0	0	0	0	0	0	0	0	0	0	0	0	0	0	0	0	0	0
ENSSSCG00000050162		0	0	0	0	0	0	0	0	0	0	0	0	0	0	0	0	0	0	0	0	0	0	0	0
ENSSSCG00000050163		1.99311494808636	9.92181591652749	1.99562004629082	5.92704737389359	4.02533244637865	2.99819365273257	2.9791770008912	3.01982148702959	2.00254013196051	12.9921464482212	2.00139586783813	1.97263488671082	6.02731423503202	3.02255767439687	5.02725637893812	2.00166754839034	11.0784714065295	2.00787083220394	5.96278423108921	5.96121542292417	13.0171704552614	2.99248162734926	9.99453283693616	2.97878081514619
ENSSSCG00000050164		0	0	0	0	0	47.3279533650715	0	0	0	30.2689078161344	0	35.8309986406588	36.7358966176545	0	0	23.489470329054	31.167357322566	38.4787417838902	33.2832842366724	0	55.7820109210715	0	34.3854489056515	0
ENSSSCG00000050165		0	6.25346596892961	0	0.543037341853603	4.14468618626277	0	0.64024609010519	0	0.630980998190746	0	0.550876304467959	0.616237282988777	0	0.555615084588127	0	0	4.74745970148241	0	0	0	0.562923185305627	4.0649016326675	4.20432528462974	0
ENSSSCG00000050166		0	0	0	0	0	0	0	0	0	0	0	0	0	0	0	0	0	0	0	0	0	0	0	0
ENSSSCG00000050167		0	0	0	0	0	0	0	0	0	0	0	0	0	0	0	0	0	0	0	0	0	0	0	0
ENSSSCG00000050168		0	0	0	0	0	0	0	0	0	0	0	0	0	0	0	0	0	0	0	0	0	0	0	0
ENSSSCG00000050169		0	0	0	0	0	0	0	0	0	0	0	0	0	0	0	0	0	0	0	0	0	0	0	5.67912197633282
ENSSSCG00000050170		0	0	0	0	0	0	0	0	0	0	0	0	0	0	0	0	0	0	0	0	0	0	0	0
ENSSSCG00000050171		0	0	0	0	0	0	0	0	0	0	0	0	0	0	0	0	0	0	0	0	0	0	0	0
ENSSSCG00000050172		535.403896801786	2550.60399734564	1094.62227410717	325.260956495199	912.980458201981	493.014076169258	569.018028829913	1762.82665158171	331.140442257085	1170.74789489796	1508.71776515398	434.23686918297	853.191652854244	508.718805919763	868.813179925046	1076.09451892725	2021.77666809496	892.633881727248	674.084423042366	950.277526849082	1939.53539637651	153.112172737803	1559.45198583656	445.569900274968
ENSSSCG00000050173		0	0	0	0	0	0	0	0	0	0	0	0	0	0	0	0	0	0	0	0	0	0	0	0
ENSSSCG00000050174		0	0	0	0	0	0.999293957036332	0.99224593741249	1.00648937236168	0	0	2.00182207448265	0	0	0	0	1.00062299623551	3.02438560356736	0	0	0	1.00229991510295	0	0.998031120027961	0
ENSSSCG00000050175		0	0	0	0	0	0	0	0	0	0	0	0	0	0	0	0	0	0	0	0	0	0	0	0
ENSSSCG00000050176		0	0.994896548847664	0	0	0	0	0.992041239510085	1.00325318765466	0	0	0.996397048330601	0	0	0	0	0.997837033477759	1.00053378256319	0	0	1.99192169112186	0	0	1.00005846403416	0
ENSSSCG00000050177		0	1.98870049644282	0	0	2.01112863361778	5.99911985664155	0	10.0702318729352	4.00251546599861	11.9942017080083	0	0.987424000586415	5.02386918858227	2.01230152916675	0	1.00135338488311	2.01323383959454	2.00880842137514	0.99508482019282	0.995583022865861	1.00077819231165	3.98225505425167	3.00296801277011	0
ENSSSCG00000050178		0	0	0	0	1.00948002243194	0	0	0	0	0	0	0	0	0	0	0	0	0	0	0	0	0	0	0
ENSSSCG00000050179		2.37045837984636	11.904062362802	11.3030697977934	0	0	2.42786186680292	3.35892606376452	29.368256268322	12.5750139355913	9.44342476316905	15.0645192613467	0	1.38953767560557	0	0	7.10263655758246	15.2123153258689	4.7084049732085	5.97618249643371	8.99875004709418	1.52309210941296	1.69068661566856	6.07702328392422	4.66004601151015
ENSSSCG00000050180		0	0	0	1.0782315750477	0	0	0	0	0	0	0	0	0	0	0	0	0	0	0	0	0	0	0	0
ENSSSCG00000050181		0	0	0	0	0	0	0	0	0	0	0	0	0	0	0	0	0	0	0	0	0	0	0	0
ENSSSCG00000050182		0	0	0	0	0	0	0	0	0	0	0	0	0	0	0	0	0	0	0	0	0	0	0	0
ENSSSCG00000050183		0	0	0	0	0	0	0	0	0	0	0	0	0	0	0	0	0	0	0	0	0	0	0	0
ENSSSCG00000050184		6.5116486572213	14.2924735615536	0	8.87953553347628	3.63483297695515	1.10165404149845	7.20025654658507	17.7513101629756	5.50023602709412	5.50270773631863	11.5278601048159	9.66809988806011	15.4918159427053	11.045221348013	2.2079307651861	11.0342420141746	5.74452087809818	7.74692488402797	2.19653150891356	9.02261610627856	14.4730482274032	3.27484920361334	5.5268970658912	7.6681109551388
ENSSSCG00000050185		0	0	0	0	0	0	0	0	0	0	0	0.985139414920351	0	0	0	1.00006114116893	0	1.00326608989467	0	0	0	0	0	0
ENSSSCG00000050186		0	6.94274100452255	0	0	0	0	0	1.38915485095743	0	1.37605914183504	0	0	0.302792597339241	0	0	4.14689349382882	5.51855155687059	0	0	3.3072933372909	2.74287726448197	0	2.98769454266378	2.74754407468462
ENSSSCG00000050187		0	0	0	0	0	0	0	0	0	1.00007180980181	0	0	0	0	0	0	0	0	0	0	0	0	0	0
ENSSSCG00000050188		0	0	0	3.50094365954052	0	0	0	0	0.16466352660354	0	0	0	0	0	3.09878270029103	0	0	0	0	0	0	0	0	0
ENSSSCG00000050189		0	0	0	0	0	0	0	0	0	0	0	0	0	0	0	0	0	0	0	0	0	0	0	0
ENSSSCG00000050190		0	0	0	0	0	0	0	0	0	0	0	0	0	0	0	0	0	0	0	0	0	0	0	0
ENSSSCG00000050191		0	0	0	0	0	0	0	0	0	0	0	0	0	0	0	0	0	0	0	0	0	0	0	0
ENSSSCG00000050192		0	0	0	0.985169556739613	0	0	0	0	0	0	0	0	0	0	0	0	0	0.998332217195426	0.990905894245231	2.97971787147857	0	0	0.997398692641335	0
ENSSSCG00000050193		0.997307023843467	4.95093424860094	0	0.986837007992199	1.00787346981168	0.99951795338699	2.97713407059118	2.01357387514514	1.00272269743699	0.999897369438174	1.00118018787598	0.985668501508664	6.02962922481684	3.02951210277355	3.02139291458033	1.00080380929249	1.00842635009535	4.01611736387954	0	2.97502548435029	7.01845071039254	2.00095662448546	1.99644140600051	0
ENSSSCG00000050194		0	1.97977003582348	0.99581594373131	0	0	0	0	0	0	0.999198765908626	0	0.985113283982901	0	0	1.00627412692823	0	0	0	0	0.991322179637294	1.00179227750501	0.999470784050952	0.997765779974354	0
ENSSSCG00000050195		0	0	0	0	0	0	0	0	0	0	0	0	0	0	0	0	0	0	0	0	0	0	0	0
ENSSSCG00000050196		3.98396175544331	11.9330105889235	2.99899043587936	0.989039287570096	1.00492628850917	7.99615872780079	4.96974459233409	15.1001102264858	2.00004155426337	5.99455969284162	6.00237610135789	11.8466285763119	3.01311989365167	2.01072011341237	7.02755549758802	4.00403876850644	10.06018990682	1.0040898563116	4.97470979179725	0.995659444781376	10.0018358155133	2.98392843991031	5.0046232672288	5.96029566665267
ENSSSCG00000050197		0	0	0	0	0	0	0	0	0	0	0	0	0	0	0	0	0	0	0	0	0	0	0	0
ENSSSCG00000050198		0	0	0	0.996926249214202	0	0	0	1.00791719756486	0	0	0	0	0	0	0	0	3.00167650312788	0	0	0	0.994590966437214	0	0	0.996905256497035
ENSSSCG00000050199		0	0	0	0	0	0	0	0	0	0	0	0	0	0	0	0	0	0	0	0	0	0	0	0
ENSSSCG00000050200		0	0	0	0	0	0	0	0	0	0	0	0	0	0	0	0	0	0	0	0	0	0	0	0
ENSSSCG00000050201		0	0	0	0	0	0	0	0	0	0	0	0	0	0	0	0	0	0	0	0	0	0	0	0
ENSSSCG00000050202		0	0	0	0	0	0	0	0	0	0	0	0	0	0	0	0	0	0	0	0	0	0	0	0
ENSSSCG00000050203		18.9414501923963	91.5806069446637	31.0479912124527	18.8797119616941	21.8065941301323	24.5638034584947	24.6127675123425	47.5000424495048	8.93817296090531	36.8602446178557	49.1140727605047	12.1864793811313	51.5059329778798	17.8991567552854	19.9702845361325	35.3648293153358	25.4124572043999	50.6891245430233	21.9242428248988	34.2575779537859	44.6989359727447	12.4518820023405	59.6876956435244	23.3598555963275
ENSSSCG00000050204		44.5414526535044	122.057493374572	35.7769447568026	55.1627259816532	14.3573236485738	26.0090284758139	19.2273274569274	15.2796144002053	18.4370610775519	35.6095321238441	64.0820740783213	27.6071459168347	22.639021351307	19.4711025578596	85.0210303109061	83.4220657325782	105.369371134426	9.39425098929972	59.1844286287057	129.111286148386	61.4313602982433	19.438825278213	61.211398045376	20.1550810867625
ENSSSCG00000050205		0.997090585852562	4.95024989964984	1.99207549617472	3.94670703249462	0	0.999293569691327	0	1.0064889822276	0	0	7.00651504607759	0	1.00472349367247	1.00953405442552	4.02747427585476	1.00061185084322	0	0	0	0	6.01427831911603	0	0	3.96984777189657
ENSSSCG00000050206		0	0	0	0	0	0	0	0	1.00294804622552	2.00072879806364	1.00169265233	0	1.00549919174684	0	0	0	0	0	0	0	0	0	0	0
ENSSSCG00000050207		0	0	0	0	0	0	0	0	0	0	0	0	0	0	0	0	0	0	0	0	0.996748437549901	0	1.00327516251882	0
ENSSSCG00000050208		0	0	0.995320222922468	0.986053672086833	0	0	0	0	0	0	0	0	0	0	1.06149916231722	2.00022671927117	0	0	0	0	0	0	0	0
ENSSSCG00000050209		0	0	0	0	0	0	0	0	0	0	0	0	0	0	0	0	0	0	0	0	0	0	0	0
ENSSSCG00000050210		0	0	0	0	0	0	0	0	0	0	0	0	0	0	0	0	0	0	0	0	0	0	0	0
ENSSSCG00000050211		0	0	0	0	0	0	0	0	0	0	0	0	0	0	0	0	0	0	0	0	0	0	0	0
ENSSSCG00000050212		0	0	0	0	0	0	0	0	0	0	0	0	0	0	0	0	0	0	0	0	0	0	0	0
ENSSSCG00000050213		63.3882245992581	122.980700629315	50.8885358674939	68.0427410226214	64.4770463389675	69.0139541679244	49.0831185506019	110.826598468296	82.0158659341996	108.583423740734	120.380936813358	98.6447296195563	75.2224894227721	72.8719234171708	54.3980348103971	66.1922684216478	98.5692208045037	65.3742421316981	78.4788478750863	75.2117922363935	116.778056019294	73.5592117106789	104.585737156091	55.9026485689118
ENSSSCG00000050214		0.989027310603009	7.99085941275147	0	0	4.87783197642914	0	0.99288781696965	2.00435520566572	0	0	0	0	0.998942546944976	0	0	0	0	0	0.994912844382064	1.99929778955515	0	0	1.00222092576568	0
ENSSSCG00000050215		0	0	0	0	0	0.998900797766584	0.992901376115942	1.00606655292703	0	0	0	0	2.00784405368651	0	0	0	0	1.00347099442327	0	0	0	0	0	0
ENSSSCG00000050216		0	0	0	0	0	0	0	0	0	1.00004917973449	0	0	0	0	0	0	0	0	0	0	0	0	0	0
ENSSSCG00000050217		0	0	0	0	0	0	0	0	0	0	0	0	0	0	0	0	0	0	0	0	0	0	0	0
ENSSSCG00000050218	SNORD115	0	0	0	0	0	0	0	0	0	0	0	0	0	0	0	0	0	0	0	0	0	0	0	0
ENSSSCG00000050219		0	0	0	0	0	0	0	0	0	0	0	0	0	0	0	0	0	0	0	0	0	0	0	0
ENSSSCG00000050220		0.996089267919827	0.99314452099098	0.99853525265002	0	0	0	1.98663717508204	6.0387735720523	0	0.999081104822026	4.00147707594904	0.986579810271646	6.02572491107169	1.00627606322021	3.01354946851568	1.00075045496292	11.0703805886415	7.02676949973139	0.994196512445369	4.97200434845287	3.00175160783618	2.98768239943315	5.99996228203807	4.96485738992714
ENSSSCG00000050221		0	19.7193074181796	0.777353018048179	4.61739360819026	4.89106066478089	6.64147463648442	3.86806018552462	7.2645415174533	8.04999078309105	12.9253576467809	4.67697039919448	3.84183805519615	9.5940149225058	8.02573757941836	12.8135272777323	6.44489326084116	11.3667417989128	8.23603962690852	4.64521698203421	5.41833325684706	10.7110100698788	3.10746942401051	6.45377182863635	1.54698333639714
ENSSSCG00000050222		0	0	0	1.49685527726673	0	0.757757373069879	0	10.5446679482871	0	0	0	0	0	0	0	0.758816786950869	0	0	0	0	0	0	0.757036777937292	0
ENSSSCG00000050223		0	0	0	0	0	0	0	0	0	0	0	0	0	0	0	0	0	0	0	0	0	0	0	0
ENSSSCG00000050224		0	0	1.55956941704095	0	0	0	0.251078306905775	0	0	0	0	0	0	0	0	0	0	1.55030967043822	0	1.55600602218361	0	0	1.55800992234104	0
ENSSSCG00000050225		0	0	0	0	0	0	0	0	0	0	0	0	0	0	0	0	0	0	0	0	0	0	0	0
ENSSSCG00000050226		0	0	0	0.987148896376503	0	0	0	0	0	0	0.999315304201411	0	0	0	0	0	0	0	0	0	0	0	0	0
ENSSSCG00000050227		0	0	0	0	0	0	0	0	0	0	0	0	0	0	0	0	0	0	0	0	0	0	0	0
ENSSSCG00000050228		0	3.96585366741656	0	0	1.00621659699364	1.99804431429249	2.97765750336466	3.01873731987115	0	3.99637533229992	3.00112210529806	0	2.00845694943645	0	1.00533080894888	3.0013196914966	0	3.01069944867804	0	0.992870311285923	5.00567513468402	0	1.99771873858549	0
ENSSSCG00000050229		0	0	0	0	0	0	0	0	0	0	0	0	0	0	0	0	0	0	0	0	0	0	0	0
ENSSSCG00000050230		0	0	0	0	0	0	0	0	0	0	0	0	0	0	0	0	0	0	0	0	0	0	0	0
ENSSSCG00000050231		0	0	0	0	0	0	0	0	0	0	0	0	0	0	0	0	0	0	0	0	0	0	0	0
ENSSSCG00000050232		0.993988490022158	7.94693187884622	1.9969443465595	1.97532371274702	1.00260352705139	2.99320636995032	2.97733220688868	0	0	3.98868273755935	1.00004476174316	0	2.01544150944618	0	0	0	0	0	2.98057481636659	1.98914279555759	2.99390293418148	0	1.99919927391761	2.97517445894214
ENSSSCG00000050234		1.9929232383481	16.8496006500196	3.98768567246567	0	0	0	0	0	0	1.99840851194851	2.00104668081792	0	3.01295941908279	1.00793276541938	1.00570604001176	1.00048884517909	4.02890455788693	0	2.97939043923104	7.94033352468134	4.00561549828411	0	5.99201989051544	1.98496151855816
ENSSSCG00000050235		0	0	0	0	0	0	0.99108567647539	0	0	0	0	0	0	0	0	0	0	0	0	0	0	0	0	0
ENSSSCG00000050236		103.960120769264	226.235783159467	75.943710694764	133.274676387396	43.9369197782265	109.006072063092	153.695741643852	114.791564142847	54.689161441891	105.022348027709	87.0685025763775	122.921734874056	65.2327692876543	60.0972844529004	45.8668206814938	69.1291493022895	64.062513690218	76.6503657372985	111.021724684678	97.5289389409038	126.930139330584	48.1115053537011	89.6858839938555	82.6242684868717
ENSSSCG00000050237		0	0	0	0	0	0	0	0	0	1.00006748131926	0	0	0	0	0	0	0	0	0	0	0	0	0	0
ENSSSCG00000050238		0	0	0	0	0	0	0	0	0	0	0	0	0	0	0	0	0	0	0	0.988818602575099	0	0	0	0
ENSSSCG00000050239		0	0.404691381027827	0	0	0	0	0	0	0	0	0	0	0	0	0	1.31240902289775	1.58635652410086	0	1.32187829286712	0	0	0	0	0
ENSSSCG00000050240		0	0	0	0	0	0	0	0	0	0	0	0	0	0	0	0	0	0	0	0	0	0	0	0
ENSSSCG00000050241		0	0	0	0	0	0	0.992232501610658	0	0	0	0	0	0	0	0	0	1.00840793405298	0	0	0	0	0	0	0
ENSSSCG00000050242		0	0	0	0	0	0	0.991084870459128	0	0	0	0	0	0	0	0	0	0	0	0	0	0	0	0	0
ENSSSCG00000050243		0	0	0	0	0	0	0	0	0	0	1.00179356484426	0	0	0	2.01143321936335	0	0	0	0.995861428196891	0	2.00366588655407	0	0	0
ENSSSCG00000050244		484.109993448575	772.493832165545	213.852362016123	596.577464140157	232.163702187956	401.860964223785	496.98879937887	313.329745882447	328.566583774382	382.637699326409	384.766942535612	611.007325865396	228.103866124861	292.398792014805	234.738771787592	268.667017429528	234.630135400464	360.137436996866	365.370287246891	332.917678501438	446.20171666146	461.92882951267	307.861184364327	408.547545186431
ENSSSCG00000050245	CCDC13	3.98886145494432	35.5719502901159	20.4285351025442	4.93220836379069	9.07173376419342	4.99627685270008	9.92016284318612	30.406531313343	3.0081812108046	15.9958252320973	19.0198276788691	5.9117604781489	6.0285750400237	1.00998886645785	22.746655571186	5.00301615861538	9.07592206759803	2.00754359989691	7.93971455945478	13.8749038620374	26.068840174195	2.00170921950317	7.58809740706777	3.96958652915665
ENSSSCG00000050246		0	0	0	0	0	0	0	0	0	0	0	0	0	0	0	0	0	0	0	0	0	0	0	0
ENSSSCG00000050247		0	0.987186717718969	0	0	0	0	0	0	0	0	0	0	0	0	0	0	0	0	0	0	0	0	0	0
ENSSSCG00000050248		0	0	0	0	0	0	0.991905160532553	2.01257505275664	0	0	1.00069938807967	0	0	0	0	0	0	0	0	0	0	0	0	0
ENSSSCG00000050249		0	0	0	0	0	0	0	0	0	0	0	0	0	0	0	0	0	0	0	0	0	0	0	0
ENSSSCG00000050251		528.261123820768	1143.33146728275	257.106745723101	367.435740270753	411.738421184785	535.751728793608	512.296577150303	542.556359871058	621.021022449268	692.634375896941	733.88314383122	642.944916012688	516.647507522511	390.165052991899	354.243173446703	507.506826625113	818.220477604511	449.697088161963	394.420139533625	456.773460008686	590.95293264933	156.819733128901	446.644592627782	299.82669192886
ENSSSCG00000050252		0	0	0	0	0	0	0	0	0	0	0	0	0	0	0	0	0	0	0	0	0	0	0	0
ENSSSCG00000050253		2.02667730574849	9.62209206487824	2.08572971584286	0	0	2.0107988020692	0	11.0625964039382	0	1.16155588543929	1.3580923967522	0	1.10595904154166	0	0	0	1.49551030684179	0	1.03420622595309	0.950886433666102	1.54864852713942	0	2.52027290678491	0
ENSSSCG00000050254		0.9978938030611	0	0	0	0	0	0	0	0	0	2.00449415813811	0	0	0	0	0	1.00809745619268	1.00581191380145	0	0	1.00223236378853	0	0	0
ENSSSCG00000050255		2.99183678250705	2.97057578864436	0	0.986880662908086	0	1.99895049407859	1.98469871303751	0	0	0	0	0.985665976558498	1.00492595706263	2.01958841391495	3.02127138738341	0	1.00846418478024	1.00401190760076	0	0.991617253245028	2.00511618473628	1.00040000328179	0	0
ENSSSCG00000050256		31.8112538447607	50.2070349246686	11.0846142142976	23.8626536266013	16.9816129559339	45.0011490738513	33.9250746193102	37.2563484970175	23.8718984532052	35.9213329388306	29.0208380646321	29.4831615118803	17.0616343954696	14.9431539108865	19.9496625645611	19.4415448900754	26.0326544945952	19.0878363695942	13.998630519612	20.0980490904797	39.8133013283607	32.4248119435041	26.2395530631843	17.916410587774
ENSSSCG00000050257		1.98758448372315	3.99664522150148	1.00344882851035	0.991241051177262	0	1.99799367987053	1.99070383567949	2.01201114849815	0	0	1.99776298890812	1.97726866272897	2.00627241879202	4.01385040847599	0.999406230512904	1.00066951615582	6.01481749438934	2.00716045568139	3.98791638711167	5.00067637448536	0.996603599423208	1.97376733837359	1.00378146652083	2.98113563116833
ENSSSCG00000050258		4.98272194345532	7.93250240617479	1.99456457861176	0.987473006773232	1.00651642741367	1.99848536968696	2.97817027599897	6.03881919371561	1.0014241249598	2.99797273746452	2.0012269402925	1.97203696171421	1.00447965709844	2.01570748412144	0	4.0025844411553	3.02173330927014	6.02269628402608	1.98686141197821	1.98588444584526	1.00137541486916	0.997968545387645	2.99700246938336	1.98536905696217
ENSSSCG00000050259		0	0	0	0.986607595207505	0	0.999099000562211	0	1.00637380640408	0	0	1.00073003543187	0.985318601600977	0	2.01822011844405	0	2.0009116152185	1.00786605000971	1.00365258004529	0	2.97462599899791	2.00414603445691	0	2.9939701264623	1.98467045213383
ENSSSCG00000050260		0	0	0	0	0	0	0	0	0	0	0	0	0	0	0	0	0	0	0	0	0	0	0	0
ENSSSCG00000050261		0	0	0	0	0	0	0	0	0	0	0	0	0	0	0	0	0	0	0	0	0	0	0	0
ENSSSCG00000050262		0	0	0	0	0	0	0	0	0	0	0	0	0	0	0	0	0	0	0	0	0	0	0	0
ENSSSCG00000050263	SNORA70	0	0	0	0	0	0	0	0	0	0	0	0	0	0	0	0	0	0	0	0	0	0	0	0
ENSSSCG00000050264		12.7517861746113	75.5219347259885	16.6701538068423	25.2373608020259	26.7417273915855	21.6984044365364	35.7003844431944	22.2823581593957	30.1107752719492	30.8112287049163	34.9821998988768	26.6123945990402	24.1848683004171	16.9889611253623	13.4344805954916	22.2208192979629	20.7957840890317	12.1027554462493	15.2941950207258	23.1561590312306	31.5546498873754	12.0901098321981	15.811626218423	11.2008486406199
ENSSSCG00000050265		0	0	0.997245646457787	0	0	0	0	0	0	0	1.00051604311023	0.98596647654997	0	1.00765976846225	0	0	0	0	0	0	1.00129691275753	0	0.998944989265814	0
ENSSSCG00000050266		56.8375655213603	163.325500309249	48.7984962701515	60.1816120542635	22.1717631707739	37.9723929376052	65.5502105726377	78.5110324694985	19.0493099325863	58.9827557140703	55.0924030622075	27.5910240722394	48.2274401250589	44.4302732471102	50.3520917974504	71.0442776742129	80.6643221232616	77.2936145077871	61.5413803984922	70.3837113121803	91.2281484404535	13.0063316814503	76.8389558692067	43.6675287525079
ENSSSCG00000050267		0	0	0	0	0	0	0	0	0	0	0	0	0	0	0	0	0	0	0	0	0	0	0	0
ENSSSCG00000050268		0	0	0	0	0	0	0	0	0	0	0	0	0	0	0	0	0	0	0	0	0	0	0	0
ENSSSCG00000050269		0	0	0	0	0	0	0	0	0	0	0	0	0	0	0	0	0	0	0	0	0	0	0	0
ENSSSCG00000050270		0	5.94617724935413	1.99372594746535	0.987181278191889	2.0139240590732	0	0	1.00653013434721	0	2.99844671537344	1.00073073738768	0.985839940585804	6.02748278421989	1.00848583329834	1.00615088573432	2.00131706539301	4.03043624629152	0	3.97267881943175	1.98489910023971	8.01451824430891	0.998845256660528	7.98936181641797	0.992613770184702
ENSSSCG00000050271		0	0	0	0	0	0	0	0	0	0	0	0	0	0	0	0	0	0	0	0	0	0	0	0
ENSSSCG00000050272		1.97810563910097	1.00465834119223	0	0	0	0	0.995862118037257	2.00694047264702	0	0.99376293247414	0	0.989167116254322	0	0	0.991319836736993	1.99723540851899	2.98729526103973	0	0.99842603691184	1.00521932475396	0	0	0	0.992656733432401
ENSSSCG00000050273		0	0	0	0	0	0	0	0	0	1.00006322306535	0	0	0	0	0	0	0	0	0	0	0	0	0	0
ENSSSCG00000050274		0	0	0	0	0	0	0	0	0	0	0	0	0	0	0	0	0	0	0	0	0	0	0	0
ENSSSCG00000050275		2.98735849187406	0.996601967641533	0	0.990363864900796	2.00802448092249	0	0	0	0.999234650338052	0.999121086128317	0	0	0	0	0	0	0	1.00446341653658	0	0	3.99798829992288	0	0	0.994038615659927
ENSSSCG00000050276		0	0	0	0	0	0	0	0	0	0	0	0	0	0	0	0	0	0	0	0	0	0	0	0
ENSSSCG00000050277		0	0	0	0	0	0	0	0	0	0	0	0	0	0	0	0	0	0	0	0	0	0	0	0
ENSSSCG00000050278		0	0	0	0	0	0	0	0	0	0	0	0	0	0	0	0	0	0	0	0	0	0	0	0
ENSSSCG00000050279		0	0	0	0	0	0	0	0	0	0	0	0	0	0	0	0	0	0	0	0	3.00118977278537	0	2.9988605451061	0
ENSSSCG00000050280		0	0	0	0	0	0	0	0	0	0	0	0	0	0	0	0	0	0	0	0	0	0	0	0
ENSSSCG00000050281		0	0	0	3.27200718466069	0	0	0.352871725471863	0	0	1.64841366225411	0	1.63212941118989	2.01491897792964	1.65370052445445	0.358307192327106	0	1.65761055235231	0	0	0	1.6479665541985	0	2.01126989042586	0
ENSSSCG00000050282		0	0.988977582047543	0	0	0	0	0	0	0	0	2.00055683820261	0	0	0	0	0	0	1.00306988149469	0	0	0	0	0	0
ENSSSCG00000050283		0	0	0	0	0	0	0	0	0	0	0	0	0	0	0	0	0	0	0	0	0	0	0	0
ENSSSCG00000050284		0	0	0	0	0	0	0	0	0	0	0	0	1.00459515713223	0	0	0	2.01558014250322	1.00376655526831	0	0	0	0	0.998343296089415	0
ENSSSCG00000050285		0	0	0	0	0	0	0	0	0	0	0	0	0	0	0	0	0	0	0	0	0	0	0	0
ENSSSCG00000050286		1.17524785130096	3.05469484137702	0	4.20719607780565	0	8.08596736321133	0	12.8825833668081	0	0.950738576469667	3.80769800446205	0	1.9111091044448	0	1.91423220010315	1.90363501471506	3.83399268666115	1.90963481083012	1.8892688740883	1.17119400567201	0	0.950215158499606	2.12807627681765	0
ENSSSCG00000050287		0	0	0	0	0	0	0	0	0	0	0	0	0	0	0	0	0	0	0	0	0	0	0	0
ENSSSCG00000050288		0	0	0	0	0	0	0	0	0	0	0	0	5.07087891550633	1.50751353404751	0	3.57467824136574	0	0	0	0	0	0	0	0
ENSSSCG00000050289		0	0	0	0	0	0	0	0	0	0	0	0	0	0	0	0	0	0	0	0	0	0	0	0
ENSSSCG00000050290		0	0	0	0	0	0	0.990594320122288	0	0	0	0	0	0	0	0	0	0	0	0	0	0	0	0.996705810290469	0
ENSSSCG00000050291		0	0	0	0	0	0	0	0	0	0	0	0	0	0	0	0	0	0	0	0	0	0	0	0
ENSSSCG00000050292		0	0	0	0	0	0	0	0	0	0	0	0	0	0	0	0	0	1.0036897451608	0	0	0	0	0	0
ENSSSCG00000050293		0.996882674061986	16.836660725457	3.98418384253969	0.986642208777276	4.02950776471219	0.999084160361256	1.98519274649234	5.03194931505546	4.01173563934018	1.99892009382682	7.00542745472828	5.91229732664439	5.02269277574737	4.03682332872248	6.03955363225265	8.00392149685072	11.08726985504	5.02397754147878	2.97980902466833	17.1660222834086	9.02387723784049	0	5.98806268551227	4.96175832618614
ENSSSCG00000050294		0	0	0	0	0	0.998686976979374	1.00017544802758	0	0	0	1.00010895726952	0.985322139033563	0	0	0	1.0000693935772	0	0	0	0	0	0	0	0
ENSSSCG00000050295		11.9574538827416	11.9109424666198	4.99072511840916	21.7372896498852	7.04252603552816	15.9907060924136	12.9118022589582	9.05959845376809	5.005250371693	9.99339602244144	5.00318606101253	12.8243474892397	1.00449569861638	3.02141462483618	3.0155611878247	12.0102505671663	2.01383618073259	8.03176173709025	13.9160357734778	2.98171945751243	8.00889240602057	4.98488503898676	2.99916654068551	5.95802354732347
ENSSSCG00000050296		0	0	0	0	1.0087544930996	0	0	0	0	1.00077347562423	0	0	0	0	0	0	0	0	0	0	0	0	0	0
ENSSSCG00000050297		0	0	0	0	0	0	0	0	0	0	0	0	0	0	0	0	0	0	0	0	0	0	0	0
ENSSSCG00000050298		0	0	0	0	1.51903186684539	0	0	0	0	1.30095616692112	0	0	0	0	0	0	0	0	0	0	0	0	1.2917397064833	0
ENSSSCG00000050299		0	0	0	0	0	0	0	0	0	0	0	0	0	0	0	0	0	0	0	0	0	0	0.996176583432977	0
ENSSSCG00000050300		0	0	0.996234522592631	0	0	0	0	0	1.00198391195327	0	0	0	0	0	0	0	0	0	3.97086736794824	0	1.00197146232099	0	0	0
ENSSSCG00000050301	U2	0	0	0	0	0	0	0	0	0	0	0	0	0	0	0	0	0	0	0	0	0	0	0	0
ENSSSCG00000050302		0	0	0	0.98939772199877	0	1.00032890576997	0	0	0	0	0	0	1.00533398749442	3.0214551089646	0	1.00179971814112	0	1.00487268057224	1.9906239933578	0	1.00154538638582	1.99343966899132	0	0.994045923892411
ENSSSCG00000050303		0	0	0	0	0	0	0	0	0	0	0	0	0	0	0	0	0	0	0	0	0	0	0	0
ENSSSCG00000050304		0	1.97966848414473	3.2244782782167	0	0	0	1.98381045139462	0	0	0.999378531284474	1.00067681569841	0	5.02196476994812	4.03671454671547	2.01304528001462	3.0009646454492	5.03911773613894	0	1.98481745608017	2.97377416879856	1.00203781808998	0	1.99557783827307	2.12696815268768
ENSSSCG00000050305		0	0	0	0	0	0	0	0	0	0	0	0	0	0	0	0	0	0	0	0	0	0	0	0
ENSSSCG00000050306		0	7.92538293081584	1.99311724123363	0.987041405092221	0	0	0	5.03285471617086	1.00212748052774	0.999558004442997	1.00091792124741	0	3.01400145745761	1.00900784326915	3.01944763149859	2.00141955510565	4.0315721502069	0	0.993007471321258	2.97630529957088	1.00208592485439	0.999411060395053	3.99384233655894	0.992618406140633
ENSSSCG00000050307	U2	0	0	0	0	0	0	0	0	0	0	0	0	0	0	0	0	0	0	0	0	0	0	0	0
ENSSSCG00000050308		0	0	0	0	0	0	0	0	0	0	0	0	0	0	0	0	0	0	0	0	0	0	0	0
ENSSSCG00000050309		0	0	0	0	0	0	0	0	0	0	0	0	0	0	0	0	0	0	0	0	0	0	0	0
ENSSSCG00000050310	FOXL3	0	2.05021962237314	1.02367920638075	0.999626298922108	0	2.96852271070481	0	5.01518933142314	0.973768251996208	1.97638586884839	6.9363704301895	2.00270850325599	0.99727854259285	0	1.94121258618672	0.999134575441504	2.95280023815421	4.0012224763921	1.00669714765876	1.0225442239396	3.91697009409561	0	3.05684875008245	0
ENSSSCG00000050311		0	0	0	0	0	0	0	0	0	0	0	0	0	0	0	0	0	0	0	0	0	1.0038885055637	0	0
ENSSSCG00000050312		0	0	0	0	0	0	0	0	0	0	0	0	0	0	0	0	0	0	0	0.988835012441759	0	0	0	0
ENSSSCG00000050313		0	0	0	0	0	0	0	0	0	0	0	0	0	0	0	0	0	0	0	0	0	0	0	0
ENSSSCG00000050314		0.995278781922915	0	0	0	0	0	0	0	0	0	0	0	0	0	0	0	0	0	0	0	0	0	1.99744865679168	0
ENSSSCG00000050315		0	0	0	0	0	0	0	0	1.98294633527974	0	0	0	0	0	0	1.99480674510279	0	0	0	0.998818680823789	0	0	1.00177755923738	0
ENSSSCG00000050316		0	0	0	0	0	0	0	0	0	0	0	0	0	0	0	0	0	0	0	0	0	0	0	0
ENSSSCG00000050317		7.64054193486767	25.3459696249826	0	13.0603138968535	11.7754280005324	19.9026182465658	14.7309294399613	20.4271086478085	0	11.4946009065246	0	0	9.11556344249713	11.4110281986053	0	17.3361289026549	25.6600049638027	14.7219000911025	7.57245275762812	25.2125487509456	24.6116961115674	5.60395268190188	28.648512888045	3.56281714457488
ENSSSCG00000050318	SMIM35	2.98412945993351	17.9911727459362	2.00774176141787	6.94257133649237	4.00701777962281	0.999785399808118	4.97984026904036	1.00681511269889	0.997188297293272	0.998409432842234	0.999750292567361	3.956969279561	2.00795373198412	3.00157304765547	3.00166865933975	5.00718864619871	7.02455068211566	2.00872408027925	2.99263924555699	8.00401677597468	10.9738906225571	1.97650485793992	2.00857829722613	8.94978148448359
ENSSSCG00000050319		0	0	0	0	0	0	0	0	0	0	0	0	0	0	0	0	1.00966194127937	0	0	0	0	0	0	0
ENSSSCG00000050320		413.228293201504	1424.54384281372	454.640372104702	465.680964810661	598.624381056233	464.085824672375	416.309201795204	852.922601102161	432.659343899049	796.919603533284	880.669024849479	589.147642095818	709.674035159172	506.836827133639	607.342475011966	533.407380105289	888.85926541	440.370198993906	470.981585494107	543.206998420754	1300.09088122359	547.323799759532	808.995801407059	448.526471769188
ENSSSCG00000050321		0	0	0	0	0	0	0	0	0	0	0	0	0	0	0	0	0	0	0	0	0	0	0	0
ENSSSCG00000050322		12.9466838139414	39.7912800352151	4.99984476119545	1.98111288349583	11.0516014217839	10.9948878312598	8.946815685353	4.02673417137466	17.9967043239756	22.9780786588969	17.0059717898431	4.9368169899834	8.03480022277118	5.02505212374071	14.0516796837294	4.00416788640914	53.3094213071744	6.02456238620695	11.9416059078033	2.98801463060353	14.9999556913045	9.94171010381561	17.0198955833715	2.9803807608291
ENSSSCG00000050323		0.959405193958771	1.00776734950195	3.04066731007361	0.95053322348504	1.02291014440796	1.01552501495766	1.0089163658591	0	0	2.88619317730491	0	0	0.966982442421813	1.02419578989607	1.02197111719319	1.01692683780577	2.04719584221173	0	3.02882383039949	0	3.05311117193097	0	1.92320820650645	1.00886025792513
ENSSSCG00000050324	RFPL4B	0	0	0	0	0	0	0	0	0	0	0	0	0	0	0	0	0	0	0	0	0	0	0	0
ENSSSCG00000050325		0.994958796723015	2.99436581525037	1.00271854743457	0	2.00495183606138	2.99889945859372	0	1.00668400196526	0	0.998493971339708	0	0	1.00400810487574	1.00166438465654	1.0013157282546	0	0	3.01260671432293	0	0	0	0	1.00333447062233	0.994068287086665
ENSSSCG00000050326		0	1.00631668620469	0	0	0	0	0	0	0	0	0	0	0	0	0	0	0.990510251803977	0	0	0	0	0	0	0
ENSSSCG00000050327		0	0	0	0	0	0	0	0	0	0	0	0	0	0	0	0	0	0	0	0	0	0	0	0
ENSSSCG00000050328		0	0	0	1.70484327136417	0	4.28585286521992	2.88659033361946	0	1.67847856163861	2.37818021742255	0	0	0	0	0	0	1.75186997293109	0	0	1.4562157407708	0	0	0	0
ENSSSCG00000050329		0	0	0	0	0	0	0	0	0	0	0	0	0	0	0	0	0	0	0	0	0	0	0	0
ENSSSCG00000050330		0	0	0	0	0	0	0	0	0	0	0	0	0	0	0	0	0	2.20938243216615	0	0	0	0	0	0
ENSSSCG00000050331		0	0	0	0	0	0	0	0	0	0	0	0	0	0	0	0	0	0	0	0	0	0	0.996171335794081	0
ENSSSCG00000050332		0	0	0	0	0	0	0	0	0	0	0	0	0	0	0	0	0	0	0	0	0	0	0	0
ENSSSCG00000050333		0	0	0	0.986192435630074	0	0	0	0	0	0	3.0008348915647	0	0	0	0	0	0	0	0	0	0	0	0	0
ENSSSCG00000050334		0	0	0	0	0	0	0	0	0	0	0	0	0	0	0	0	0	0	0	0	1.00389234492378	0	0	0
ENSSSCG00000050335		0	0	0	0	0	0	0	0	0	0	0	0	0	0	0	0	0	0	0	0	0	0	0	0
ENSSSCG00000050336		0	0	0	0	0	0	0	0	0	0	0	0	0	0	0	0	0	0	0	0	0	0	0	0
ENSSSCG00000050337		0	2.00221884453035	0	0	0	0	0	0	0.991878305992808	0	0	0	1.000751963504	0	0	0	0.998440702015581	0	0	1.00187511630825	0	0	0	0.99246212929547
ENSSSCG00000050338		0	28.3968565580021	2.61513678327779	5.48322824095094	0	0	0	0	2.56369788843676	0	0	1.93169886577453	3.40075657802032	0	0	7.44893675495226	3.13357094529543	0	0	4.25673649600123	0	0	2.91253831121755	0
ENSSSCG00000050339		2.99002674843932	3.95927297635875	0.995808624133643	3.94558974090793	0	0	0	5.03085953528099	1.00198316115765	1.99849548918407	1.00050070254144	3.94065186726363	1.00436458163535	0	1.00635752268202	3.00078067455709	6.04641425954856	2.00688866376313	0.992377396871999	0.991252314912951	1.00185499676131	0	3.9910849384522	0.992173891525375
ENSSSCG00000050340		2.98958463257397	16.8692389203387	2.99377605924179	1.9758479836624	2.0124835155068	0.999390028685719	1.98618875945651	4.02649032701379	1.00118777755385	1.99876254243055	1.00066641917758	1.97272829493459	9.04093139516574	5.03695629973367	6.03222315726698	3.00251311464578	8.0565726592366	2.00788383751567	4.96929925014144	6.95559389355751	3.00371810949284	0.997309696516751	9.99534800417283	1.98590568879873
ENSSSCG00000050341		0	0	0	0	0	0	0	0	0	0	0	0	0	0	0	0	0	0	0	0	0	0	0	0
ENSSSCG00000050342		0	0	0	0	0	0	0	1.0059831697846	0	0	0	0	0	0	0	1.000907775899	0	0	0	0	0	0	0	0
ENSSSCG00000050343		0	2.13462328606839	0	0	1.16931868848459	1.79514764705686	0	1.17484866577749	0	0	0	0	0	0	0	1.88478661741318	1.17129265927713	1.17197783036198	0.711912012705375	0	0	2.30782276224399	1.1715266469082	0
ENSSSCG00000050344		3.71213504960292	42.0779168413144	11.8679488954044	11.7105704795578	0.750166193331651	1.48832257460549	20.5877230002801	11.1811917270559	1.4926849730596	5.13758647545685	2.98135057361922	4.36963508703312	8.16018485926841	3.75745408566919	2.24873653558502	8.19691533251452	4.50364112552258	6.72782698443042	7.3674967844881	22.9138919808945	21.243418667913	2.23324667691751	2.97371748454191	0
ENSSSCG00000050345		0	0.987240489130575	0	0	0	0	0	0	0	0	0	0	0	0	0	0	0	0	0	0	0	0	0	0
ENSSSCG00000050346		0	0	0	0	0	0	0	1.00648022478693	0	0	0	0	0	0	0	0	0	0	0	0	0	0	0	0
ENSSSCG00000050347		106.668167592027	348.707657139239	99.6978407974374	112.013543528112	127.891370067775	187.998192473918	137.032834747776	256.734613360735	97.2858018180823	120.95204442351	157.688865685239	82.2039476600195	137.581758561058	119.72933663637	105.649889967071	141.249992530495	225.889505953373	153.808219552142	114.244045388699	121.172408711567	183.977663047674	95.9187073578883	153.820169748516	118.71492538424
ENSSSCG00000050348		0	0	0	0	0	0	0	0	0	0	0	0	0	0	0	0	0	0	0	0	0	0	0	0
ENSSSCG00000050349		1.99425274878016	3.96275629849958	0	0.987110499412892	1.00749905304358	0.999481719677627	0.992505233804336	3.02008403127023	1.00237387446602	1.99946247848892	0	0	1.00481241945569	1.00926318662701	0	1.0008525067224	9.07287854387958	0	0	0	1.00221535622779	0	0.998479255704208	2.97817986145743
ENSSSCG00000050350		0	0	0	0	0	0	0	0	0	0	0	0	0	0	0	0	0	0	0	0	0	0	0	0
ENSSSCG00000050351		1.49531476805131	5.44586573883556	3.47411835616063	0	6.03010819634119	0.749619982169052	2.98008000959635	23.2635857956471	1.50152313016313	4.49724348818401	0	1.47996765864263	4.18640915228389	0	2.26152144545625	1.50142420029431	1.51035745059863	8.38667699693413	8.19466000326387	0.745643475413107	3.00327599216916	0.747576669760321	11.58171703631	0
ENSSSCG00000050352		0	0	0	0	0	0	0	0	0	0	0	0	0	0	0	0	0	0	0	0	0	0	0	0
ENSSSCG00000050353		0	0	0	0	0	0	0	0	0	0	0	0	0	0	0	0	0	0	0	0	0	0	0	0
ENSSSCG00000050354		0	1.25297233312838	0	0	0	0	2.97860988645978	0	1.00254072966689	0	0	0	1.53270512710341	1.00937942580606	0	0	0	0	0	0	1.18664894527689	0	0	0
ENSSSCG00000050355		0	0	0	0	0	0	0	0	0	0	0	0	0	0	0	0	0	0	0	0	0	0	0	0
ENSSSCG00000050356		0	0	0	0	0	0	0	0	0	0	0	0	0	0	0	0	0	0	0	0	0	0	0	0
ENSSSCG00000050357		0	0	0	0	0	0	0	0	0	0	0	0	0	0	0	0	0	0	0	0	0	0	0	0
ENSSSCG00000050358		0	0	0	0	0	0	0	0	0	0	0	0	0	0	0	0	0	0	0	0	0	0	0	0
ENSSSCG00000050359		38.8378199914147	77.2416682471261	14.0022527485683	62.4483413667099	9.19363667624362	33.757326066621	42.5099381470505	16.1114154600326	27.9912030235548	30.9695125141659	27.1692362522187	64.3240014918393	16.1837310805263	34.1627553856425	15.0530189138996	26.0277015184383	30.1716742744992	12.0493099308709	16.919288883278	19.2795154523908	53.746723921558	38.7617012892751	21.7260100511691	34.7726488677574
ENSSSCG00000050360		0	0	0	0	0	0	0	0	0	0	0	0	0	0	0	0	0	0	0	0	0	0	0	0
ENSSSCG00000050361		0	0	0	0	0	0	0	0	0	0	0	0	2.01343849006949	0	0	1.0055724251981	1.0026761390642	0	0	0	0	0	0	0
ENSSSCG00000050362		0	5.96010755992248	0	0.987145382441453	0	0.996683009308662	0	0	0	0	0	0	0	0	0	0	1.00213021121393	0	0.992963890949038	0	0	0	0	0
ENSSSCG00000050363		0	0	0	1.22663521601573	1.8580662827293	0	0	2.24264713011908	8.38743955649893	0	4.97260579150847	0	7.20019312391651	0	5.04316745951808	0	0	0	3.42822558086226	0	0	2.70023246802498	0	0
ENSSSCG00000050364		8.96089719680068	35.8470929828421	9.00689440918368	14.8465712616903	3.01227001625724	9.99587970175702	14.9171337257288	15.1006062116562	7.99421771839307	11.9870323123884	10.0022751386253	12.8407621199233	7.02991753459016	6.02451036178988	10.0304220873592	12.013474543178	8.04287355763442	10.0415003017968	12.9431529785895	9.96928438864519	22.9886775196602	3.97181913502812	7.01266112682438	14.9048197857969
ENSSSCG00000050365		0	1.98117984035798	0	0	0	0	0	2.01204304617977	0	0	0	0	0	1.00793492633808	0	0	0	0	0.992664073248754	0	0	0	0	0
ENSSSCG00000050366		0.997821049505024	0	0	0	0	0	0	0	0	0	0	0	0	0	0	0	0	0	0	0	0	0	0	0
ENSSSCG00000050367		0	0	0	1.97726633077803	0	0	0	0	0	0	0	1.97379151228604	0	0	1.00435665735457	0	3.01896476078306	1.00400672921669	0	0	0	0	0	1.98640624819387
ENSSSCG00000050368		0	0	0	0.985256432623476	0	0	0	0	0	0	0	0	0	0	0	0	0	0	0.991162079975755	0	0	0	0	0
ENSSSCG00000050369		0	0	0	0	0	0	0	0	0	1.00004304449159	0	0	0	0	0	0	0	0	0	0	0	0	0	0
ENSSSCG00000050370		0	0	0	0	0	0	0	0	0	0	0	0	0	0	0	0	0	0	0	0	0	0	0	0
ENSSSCG00000050371		0	0	0	0	0	0	0	0	0	0	0	0	0	0	0	0	0	0	0.991250251177305	0	0	0	0	0
ENSSSCG00000050372		0	0	0	0	1.00335198622104	1.00377559352136	0	4.04290118795625	1.99802639574332	2.00348266586266	1.00309462794115	0	3.02255694008219	1.0009697442446	2.00392547225734	1.00554617487986	0	2.01675747244858	0	0	0	0.98759027670429	2.02092615280139	0.998924818045458
ENSSSCG00000050373		2.9881436719168	2.98581676988327	1.00040291576079	2.96881546096547	1.0047496173802	0.999779624140653	0.994418789862914	1.00691543153945	0.999876772269946	0	0	2.96306531948315	2.00909027723058	1.00497821782564	3.01122618224972	0	1.00593427101485	2.00867417975757	0	4.98239776082897	15.0013011777945	0.994055033892431	6.00936797345178	0
ENSSSCG00000050374		0	0	0	0	0	0	0	0	0	0	0	0	0	0	0	0	0	0	0	0	0	0	0	0
ENSSSCG00000050375		0	0	0	0	0	0	0	0	0	0	0	0	0	0	0	0	0	0	0	0	0	0	0	0
ENSSSCG00000050376		0	0.987197398128334	0	0	0	0	0	0	0	0	0	0	0	0	0	0	0	0	0	0	0	0	0	0
ENSSSCG00000050377		0	0	0	0	0	0	0	0	0	0	0	0	0	0	0	0	1.00832353587249	1.00495910454207	0	0	0	0	0	0
ENSSSCG00000050378		0	0	0	0	0	0	0	0	0	0	0	0	0	0	0	0	0	0	0	0	0	0	0	0
ENSSSCG00000050379		0	0.989036192026659	0	0	0	0.998403952164379	0	0	1.00169699455405	0	0	0	1.00383583707312	0	0	1.99954952191248	0	0	0.991793492233787	1.98114096905409	0	0	1.99425087464064	0.991594887811879
ENSSSCG00000050380		2.46607934331043	11.7094070463107	1.29699596701886	3.78743749542184	8.96886081953126	4.97417438745479	12.7930342269068	2.91623537651846	0	2.97399439970066	2.50064414281401	0	3.7767189984889	3.9804721625171	3.96463648454264	1.64352611598715	2.74801133985604	2.90666715008377	1.272718816066	0.765580671337648	3.93231573115853	2.73197590732858	2.57973731930073	1.26611241415048
ENSSSCG00000050381		0	0	0	0	0	0	0	1.00697641488328	0	0	1.00133715746083	0	0	2.01861611169977	0	0	1.00828199128538	0	0	0	0	0	0.998918985629826	5.95827629591929
ENSSSCG00000050382		2.35753962099628	90.2707107674502	19.7828699874587	8.79735411049703	8.41694029845996	5.51371770086282	10.863244167016	9.21614603515668	1.27343031807605	1.5758227513625	7.17888191364808	2.33073822556954	24.0894053423332	7.68717210194504	11.5081447998323	25.0132037699416	25.7147312653505	19.7813090931158	18.2003264380658	12.5096101569816	23.0669154602926	0	43.7545917935691	15.6893404430676
ENSSSCG00000050383	P3R3URF	0	5.10119374568639	1.01963602699039	0	0	0	0	0	0	0.987909148589761	1.97997904930462	4.98467167259064	0	0.965364435068528	0.973408018034936	3.99020473454983	0	0	1.00410680386293	1.01833881323547	0.9790669454049	0	1.01533741639367	1.99210033949407
ENSSSCG00000050384		0	0	0	0	0	0	0	0	0	1.00013285939121	0	0	0	0	0	0	0	0	0	0	0	0	0	0
ENSSSCG00000050385		3.98673246442853	0.996611196397772	0	2.97205973238727	1.00517748452846	2.00116370547666	0	4.030825673379	2.00071057803145	1.99986447046791	2.00246800969274	0.988694219398987	2.01056538052024	4.020868322913	2.00825052924445	1.00211746657574	5.03214390922943	1.00515931926637	1.99311612314825	0	9.00518356486542	1.98821128653517	4.0108775809052	0
ENSSSCG00000050386		0	0	0	0	0	0	0	0	1.04615084628318	0	1.039930611485	0	0	0	1.13425474503536	0	0	0	0.993559750615892	0	0	0	0	0
ENSSSCG00000050387		0	0	0	0	0	0	0	0	0	0	0	0	0	0	0	0	0	0	0	0	0	0	0	0
ENSSSCG00000050388		17.7382568369301	95.8273875167493	29.1592256493703	20.4196113708773	12.0406952666269	15.0914875940782	22.5707399829005	39.3800510029036	30.1542456649949	35.9486081880825	91.9246019767031	24.7098100912823	9.32773753503752	25.5266078385834	17.216240496764	22.7269087012382	37.2685739262549	17.2343045337735	30.3969387784303	15.0562999998304	24.9872495463488	14.3588396559553	14.151311930033	10.737959421989
ENSSSCG00000050389		0	5.9539628701092	0.997798580789154	0	0	0	2.97799643969605	1.00588131218138	1.00002325453515	2.99557699929311	0	0	1.00372310199472	1.00589777495314	0	2.00028104405728	3.01774184248482	0	2.98054447430542	2.98091936140675	1.0001310902038	0	2.9978925584545	8.9312002249386
ENSSSCG00000050390		0	0	0	0	0	0	0	0	0	0	0	0	0	0	0	0	0	0	0	0	0	0	0	0
ENSSSCG00000050391		0	0	0	0	0	0	0	0	0	0	0	0	0	0	0	0	0	0	0	0	0	0	0	0
ENSSSCG00000050392		6.64242292123627	0	0	0	0	0	0	0	0	0	0	0	4.25035228676486	0	0	0	0	0	0	0	0	0	0	0
ENSSSCG00000050393		0	0	0	0	0	0	0	0	0	0	0	0	0	0	0	0	0	0	0	0	0	0	0	0
ENSSSCG00000050394		0.995137956914137	0.993446089832173	2.9960270808464	3.95244658871922	0	0	0	3.01728334832414	0.99917291665995	3.99287320078233	0.999531652124235	1.97260569902557	0	1.00457558536135	0	0	2.0103495747765	6.01901412162792	0.993998010118316	6.9626697650012	0.999312472079114	0	1.99990583190777	0.992453773252204
ENSSSCG00000050395	U6	0	0	0	0	0	0	0	0	0	0	0	0	0	0	0	0	0	0	0	0	0	0	0	0
ENSSSCG00000050396		0	0	0	0	0	1.99825922698055	0	0	0	0	0	0	0	0	0	0	0	0	0	0	0	0	0	0
ENSSSCG00000050397		12.9637137839498	55.4186374434996	20.9096274697043	18.7426879483267	10.079509291924	15.9882383861229	39.6811925599991	85.5563969596406	7.01909298516742	43.9885369045734	39.0398888172997	11.8235972637463	21.0998655527573	7.07002240806418	32.2479764545019	34.0205070288046	45.3789046118469	27.1025294861349	37.7149156575806	20.8131307423151	41.1076718846583	11.008612816877	22.9484566151917	16.8707772558379
ENSSSCG00000050398		242.915931185695	716.79557726212	183.09500964512	355.885450095397	87.2088204902113	217.093679594559	334.667275387497	230.599060188615	178.601080156175	235.659976121714	214.31028416002	340.239817114464	140.570322812158	231.826944613367	137.163329281672	223.121968543748	86.6130127914731	176.71898597885	383.961235563017	299.852435284107	356.549398909321	155.357564119567	194.697614425564	251.493419882414
ENSSSCG00000050399		0.994744067141681	0	1.00266494646906	0	0	0	2.98576592385509	0	0	0	0	0	0	0	0	0	0	0	0	2.99742363674433	0.997942301921339	1.97889454555069	0	0
ENSSSCG00000050400	ssc-mir-9787	0	0	0	0	0	0	0	0	0	0	0	0	0	0	0	0	0	0	0	0	0	0	0	0
ENSSSCG00000050401		1.99393174275474	2.97276959447674	0.996746485035046	0	0	0	2.97774820712785	0	2.0041658267416	0	0	1.97171618649234	0	1.00888943039892	2.01285539549375	0	1.00789831611197	1.00396171537897	0	0.992344880322071	4.00830530159843	1.99854835932421	0.998582624256326	2.9781374199316
ENSSSCG00000050402		0	3.97176152366458	0.998309839667352	0	1.00461972885671	0	0	0	0	0	0	0	0	1.00532866642879	0	0	0	0	0	0.994231778270796	0.999781113622348	0	0	0
ENSSSCG00000050403		0	0	0	0	0	0	0	0	0	0	0	0	0	0	0	0	0	0	0	0	0	0	0	0
ENSSSCG00000050404		0	0	0	0	0	0	0	0	0	0	0	0	0	0	0	0	0	0	0	0	0	0	0	0
ENSSSCG00000050405		0.997364301674322	0	0	0	0	0	0	0	0	0	1.00139107715114	0	0	1.00896681850436	0	0	0	1.00448645936033	0	0.993233717212295	1.00232170986041	0	0	0
ENSSSCG00000050406		0	0	0	0	0	0	0	0	0	0	0	0	0	0	0	0	0	0	0	0	0	0	0	0
ENSSSCG00000050407		3.14881204383422	3.13599426346106	9.10137696275364	0	9.48303350046219	1.45943954215537	8.39245693076911	16.6024594052466	0	1.27491565263251	4.98996833526991	3.59124175262146	0	3.4307748618332	16.2289149731699	7.29137601486041	0	11.5934110209112	13.6337366145545	7.0106374258891	7.30377870214892	0	5.78382571921834	12.85116433303
ENSSSCG00000050408		46.669464508087	179.896333632495	36.5159635595898	29.5982220024393	85.935070843739	53.2693660831728	43.7131178573706	170.566210540815	17.3671086569463	52.8380002341565	86.8030634736714	19.3937046321726	111.680791308498	44.1779921035511	81.6988802998042	92.1164785871664	59.5497637692692	30.0494564471771	35.1232161720804	53.6266638603283	120.455730179436	19.1450594091325	123.15872834922	66.500763437807
ENSSSCG00000050409		0	0	0	0	0	0	0	0	0	0	0	0	0	0	0	0	0	0	0	0	0	0	0	0
ENSSSCG00000050410		0	0	0	0	0	0	0	0	0	0	0	0	0	0	0	0	0	0	0	0	0	0	0	0
ENSSSCG00000050411		0	0	0	0	0	0	0	0	0	1.0049154693891	0	0	0	0	1.00397591366858	0	0	0	0	0	0	0	0	0
ENSSSCG00000050412		0	0	0	0	0	0	0	0	0	0	0	0	0	0	0	0	0	0	0	0	0	0	0	0
ENSSSCG00000050413		0	0	0	0	0	0	0	0	0	0	0	0	0	0	0	0	0	0	0	0	0	0	0	0
ENSSSCG00000050414		0	348.338757115608	0	0	0	0	0	0	0	0	0	0	0	0	0	0	0	0	0	0	0	53.3842203350248	0	0
ENSSSCG00000050415		0	0	0	0	0	0	0	0	0	0	0	0	0	0	0	0	0	0	0	0	0	0	0	0
ENSSSCG00000050416		0	3.41129557560351	3.98680541989524	4.27250499526592	0	0	0	0	0	0	1.17248422592011	1.3746996662489	4.35775023133911	1.81437795522645	1.69143866808121	6.62042865593589	1.19122906721569	0	1.26534676112014	1.67381774853262	1.31200544962472	0	0	4.96132001814946
ENSSSCG00000050417		0	0	0	0	0	0	0	0	0	0	0	0	0	0	0	0	0	0	0	0	0	0	0	0
ENSSSCG00000050418		0	0.993598696844703	0	0.97885931660066	0	0	0	0	0	0	0	0	0	0	0	0	0	0	0	0	0	0	0	0
ENSSSCG00000050419		19.9389540460389	145.641958643564	37.8686235488862	34.5454812489703	25.1825482023943	62.9568879909278	46.6447166686629	122.801898608392	21.0450011802627	80.9698567522016	107.095132438851	36.4713719616399	78.3647798271114	32.2951754622387	28.1819978403104	60.0458451996381	74.5850310587856	45.1735971690849	37.7343594019852	60.5164785664994	87.1828799174846	18.989788528643	80.873077199761	42.6821164230359
ENSSSCG00000050420		0	0	0	0	0	0	0	0	0	0	0	0	0	0	0	0	0	0	0	0	0	0	0	0
ENSSSCG00000050421		0	0	0	0	0	0	0	0	0	0	0	0	0	0	0	0	0	0	0	0	0	0	0	0
ENSSSCG00000050422		0	0	0	0	0	0	0	0	0	0	0	0	0	0	0	0	0	0	0	0	0	0	0	0
ENSSSCG00000050423		0	0	0	0	0	0	0	0	0	0	0	0	0	0	0	0	0	0	0	0	0	0	0	0
ENSSSCG00000050424		1.98762825292904	18.07061866759	3.99126560192148	3.94856423663261	5.01304063658323	7.97943788328505	4.95989072348492	14.4945919984496	5.04917156232051	16.9481826741038	2.05717895336819	4.9263249179165	13.0291437919919	3.06941897358378	9.01453891281232	8.05227071370613	9.03371766715034	9.01780983947905	6.95106766583679	5.9631763784662	21.1663387611906	6.94501684055818	26.9737124542725	2.97407325914581
ENSSSCG00000050425		6.72518070464655	20.9950574689706	3.84022806157989	0.950969034881821	6.79577871656114	1.9259144622491	0.956225411644047	11.6393021406447	0.965832383666885	6.74279891090074	12.5384958231726	3.79897816694747	11.6177163035331	5.83532944929018	4.84617947858597	14.4638534209367	10.6850363635187	2.901945702037	2.87022418620811	10.5129095323339	11.5892275088066	0	9.61926553131098	5.73861879685856
ENSSSCG00000050426		0	0.99230736196595	0	0	0	0	0	0	0	0	0	0	0	0	0	0	0	0	0	0	0.998778859375203	0	0	0
ENSSSCG00000050427		0.589111239525038	0.585029649471405	0.588544215870176	0	0	1.18081833226777	0	0	0.592280064219385	1.18125334761334	16.5556682880033	0	0	0.596432398733685	0	0	0	0	0	17.2788525843496	0	0	0	0
ENSSSCG00000050428		0	0	0	0	0	0	0	0	0	0	0	0	0	0	0	0	0	0	0	0	0	0	0	0
ENSSSCG00000050429	ssc-mir-9829	0	0	0	0	0	0	0	0	0	0	0	0	0	0	0	0	0	0	0	0	0	0	0	0
ENSSSCG00000050430		0	0	0	0	0	0	0	0	0	0	0	0	0	0	0	0	0	0	0	0	0	0	0	0
ENSSSCG00000050431		0	0	0	0	0	0	0	0	0	0	0	0	0	0	0	0	0	0	0	0	0	0	0	0
ENSSSCG00000050432		2.12567876422489	15.5541731850985	3.85813781210941	0	0	3.12851120655293	1.77233747397213	13.2287477439094	8.63975345632857	29.4404386674383	34.6608687816407	16.4926122675504	9.43382064457481	5.20680428410753	4.13530085801814	7.21873156592451	5.43288535549653	11.1475605296964	17.5851052007038	0	1.482992285693	1.44455985805091	0	0
ENSSSCG00000050433		0	2.04839931086669	1.0102297391303	0.995781628528921	0	3.99923152821408	0.998792558395841	2.01323574366875	3.96936053678751	0.996950864408447	0	0.994798516392608	1.00294864185847	0.992536338866156	2.98429712338954	2.00343530738999	0	1.00442179621086	0	1.00788393649371	1.99926079701635	2.93890478308168	0	0.995669541189151
ENSSSCG00000050434		42.3022460930504	93.6392978352907	50.6297262267625	48.3518925638217	28.0299756155544	0	0	3.19743231379575	5.62930251443744	23.1826931198374	39.6387306676647	16.8467722372201	4.91826032465501	1.72898608758196	0.733008365064936	0	3.19831851326884	4.18507925995047	0	3.42571878381348	2.44988883242569	0.728055939015807	0	0
ENSSSCG00000050435		0	0	0	4.9721082810717	0	0	0	1.00544623618865	0.991419729889685	0	0.997250355286181	0	1.0018346684544	0	0	0	0	0	0	0	0	0	1.00783242131872	0
ENSSSCG00000050436		1.27690515201648	10.2433461938715	0	3.32328743303505	2.97822685176278	1.26221666525395	5.9535571272383	5.92123110054527	3.01319323687709	4.0369117545802	9.01541040630519	2.10239386934682	11.1262020649809	1.13290615282812	2.53076512880233	3.55828143711024	23.6057568745559	12.6068542196185	4.14092792433804	1.20925400242959	15.532065490745	3.00686172421461	8.24744062008299	7.38781469825247
ENSSSCG00000050437		0	0	0	0	0	0	0	0	0	0	0	0	0	0	0	0	0	0	0	0	0	0	0	0
ENSSSCG00000050438		0	0	0	0	0	0	0	0	0	0	0	0	0	0	0	0	0	0	0	0	0	0	0	0
ENSSSCG00000050439		0	0	0	0	0	0	0	0	0	0	0	0	0	0	0	0	0	0	0	0	0	0	0	0
ENSSSCG00000050440		0	0	0	0	0	0	0	0	0	0	0	0	0	0	0	0	0	0	0	0	0	0	0	0
ENSSSCG00000050441		0	0	0	0	0	0	0	0	0	0	0	0	0	0	0	0	0	0	0	0	0	0	0	0
ENSSSCG00000050442		0	0.988904876283477	0	0	0	0	0	0	0	0	0	0.982793769833245	0	0	0	0	0	0	0	0	0	0	1.99199225670544	0
ENSSSCG00000050443		0	0	0	0	0	0	0.996234715374059	0	0	0	0	0	0	0.991145912433354	0	0	0	0	0	1.00479985542546	0	0	0	0
ENSSSCG00000050444		0	0	0	0	0	0	0	0	0	0	0	0	0	0	0	0	0	0	0	0	0	0	0	0
ENSSSCG00000050445		0	0	0	0	0	0	0	0	0	0	0	0	0	0	0	0	0	0	0	0	0	0	0	0
ENSSSCG00000050446		0	0	0	0	0	0	0	0	0	0	0	0	0	0	0	0	0	0	0	0	0	0	0	0
ENSSSCG00000050447		23.9060616179631	56.6601780719546	47.9689376716721	18.7881179880075	55.2837136019936	28.9853910500315	35.7766462419721	237.572427237592	4.00093136645938	41.9641710480884	94.0443307221209	14.8060729468151	29.1278703001178	9.05152958198618	15.0628852345172	17.0166479572122	50.3103759232139	18.0729332113235	25.8635612336228	23.8872280634111	35.0130473490945	0.995100774456275	34.0230599303739	7.94644421021809
ENSSSCG00000050448		51.2630206635977	736.866955211042	136.194475984205	366.844634534973	249.637707752376	164.162380797353	330.067379131517	65.4489435270511	99.9984690622873	587.09210669378	365.488128380364	289.609601507304	191.861676356697	176.730228748822	159.638374273277	80.5798003082743	98.6272328891805	389.633122466693	442.684912818519	515.335981096843	328.903885923305	83.9297239364304	15.0228436692615	0
ENSSSCG00000050449		11.2283745270936	27.4909851250176	4.17452351197169	3.02875736470883	10.9070531590748	13.773652491255	7.98178941230848	6.08086686350298	8.72702140951641	14.9031282278002	16.4585699727322	8.21166587756666	8.13731801923102	1.87792121842449	4.79162409808915	8.08939976761718	12.8733735769173	5.0450722208852	3.06321462517882	4.16708800847958	4.95714209824435	8.33934758027846	10.3737369039776	4.08342790894257
ENSSSCG00000050450		0	0	0	0	0	0	0	0	0	0	2.00266669768329	0	0	0	0	0	0	0	0	0	0	0	0	0
ENSSSCG00000050451		21.920822957281	66.5176991465133	17.9698231676664	21.7398982291438	14.0831723668555	14.9914563231491	28.8056768102283	35.2320142463872	9.00835753753641	21.9849015828916	17.0103299471224	5.91944885029318	30.1351965026593	29.2007264741083	14.0705007798306	45.039342196923	65.4437929551725	40.1592332614074	19.8823095846487	30.8176729999516	37.0371546331226	10.9637267143247	52.9924035493138	13.9027060522833
ENSSSCG00000050452		0	0	0	0	0	0	0	0	0	0	0	0	0	0	0	0	0	0	0	0	0	0	0	0
ENSSSCG00000050453		0	0	0	0	0	0	0	0	0	0	0	0	1.00394180252103	0	0	0	0	0	0	0	0	0	0.997158408120231	0
ENSSSCG00000050454		0	11.1054341035796	5.37609315018554	1.66962567346458	2.6857561624233	6.50672714024649	0	16.4352966534724	0	7.60413762094419	2.41998335970605	3.7223794321829	7.16852554579671	12.8948725863848	6.38068682600549	4.62110989703499	17.3185913570093	4.49522939603262	7.07309221464655	9.46320024929226	8.8973147693818	1.21521611289676	8.41411142093822	0
ENSSSCG00000050455		0	18.0208312088596	0	0	9.23119387063142	0	0	2.61870368591208	0	6.50849858004854	0	2.0263777177519	4.14263033044927	0	0	3.38048282969114	0	0	0	0	4.88147805604724	0	0	1.52333438121544
ENSSSCG00000050456		1.95376434866739	5.03913728676247	0	6.79002254330259	2.95700872551514	2.9409143472256	1.94961257499927	0.98732505485852	1.06187602866804	4.08204963513483	2.94356780345948	9.92384147003463	5.0887813306649	3.94449735323778	0	4.00858402429828	9.0437071169684	3.19951839675084	2.92734005187865	6.99832719814197	11.853158889993	3.98268058877948	12.1070498679848	4.00153407811548
ENSSSCG00000050457		0	0	0	0	0	0	0	0	0	0	0	0	0	0	0	0	0	0	0	0	0	0	0	0
ENSSSCG00000050458	MPEG1	1.94532390058033	3.87012723036238	1.946306819444	0	0.982447525853159	0.975237762475405	4.84402298473701	1.96462493904683	0	0.975398007746912	0.976600028745191	2.88670194992729	2.94109238131373	1.96771690037069	4.60753039663537	0	2.94946315553135	0	0	0	2.93253183581621	0	0.97490442041404	0
ENSSSCG00000050459		0.769044304186212	0	0	0	0	0	0	0	0	0	2.61355224352527	0	0	0	0	0	0	0	0	0	0	0	0	0
ENSSSCG00000050460		0	0	0	0	0	0	0	0	0	0	0	0	0	0	0	0	0	0	0	0	0	0	0	0
ENSSSCG00000050461		0	1.03672543702319	0	0	0	0.997143129334893	0	0	0	0	0	0	0	0.966221482954695	0	0	0	0	0	0	0	0	0	0
ENSSSCG00000050462		0	0	0	0	0	0	0	0	0	0	0	0	0	0	0	0	0	0	0	0	0	0	0	0
ENSSSCG00000050463		7.92592347628569	23.2101800808346	11.127297196145	6.97445336268009	8.9445807877037	7.9924786451048	4.99488237172253	58.3359222408592	4.94997905663409	3.98285029050645	12.9619861742256	4.96134103047834	13.0240486744481	1.97836213149189	2.97638716258927	4.00419990754365	7.97563090298026	6.0220638311773	11.0197298981375	9.08624024293936	10.9008340363011	0	6.06524582863655	2.9860005948053
ENSSSCG00000050464		0	0.994474191192524	0	0	1.00546729218288	0.999873989275165	1.98836320256227	0	0	1.99901152323019	1.00077400426829	0	2.00954432265321	0	2.00900145757349	0	1.00655536924771	1.00441942811882	0.99513571026937	0	1.00066602265044	0	0	0
ENSSSCG00000050465		2.97075373428509	2.01570506408972	1.01039880571646	0.995369692513228	0	1.99676131663222	4.99041765126442	6.40212835311725	0	3.81179216041951	2.98951809575757	0.991380887984879	1.00124495669041	3.95644194380012	0	2.00069695837727	3.98641936494409	2.00609224964194	3.00248414709151	0	0.990646771152119	0	0	3.97825406417924
ENSSSCG00000050466		0.996456718819915	0.989820568213342	1.99151630926922	0.986341064288532	0	0	1.98354051370437	0	0	4.9954646215952	1.00038419466078	0	0	1.00877043180429	0	1.00012139357262	1.00756016341229	1.00333036227316	1.98468120859104	1.98256173046077	2.00333415135483	0	0.997685653645211	0.991972147537166
ENSSSCG00000050467		0	0	0	0	0	0	0	0	0	0	0	0	0	0	0	0	0	0	0	0	1.00387295991592	0	0	0
ENSSSCG00000050468		0	10.8865938997673	0	1.97317490571022	3.02437600932166	0	0	0	1.00292242391512	1.99975472537043	4.00470635985026	0	4.0196091052571	3.03056773303998	4.02950284326051	2.00142882512876	6.05154885875346	2.00792347035991	0	0.9912051707753	3.00843919793805	0	2.99360185055717	0
ENSSSCG00000050469		0	0	0	0	0	0	0	0	0	0	0	0	0	0	0	0	0	0	0	0	0	0	0	0
ENSSSCG00000050470		0	1.71572203694104	0	0	1.07692305737614	0	0	0	0	0	0	0	0	0	1.00690141937525	0	0	0	0	0	0	0.999609793197745	1.40016387557083	0
ENSSSCG00000050471		0	7.91528630369024	0.995558521291831	1.97271793557352	0	0	0	1.00660550357616	0	0.999806177653694	4.00450583839366	0.98526605612222	0	1.01031218522341	1.00747076356646	3.00190372327797	1.00852586240155	4.01539472941417	0	0	3.00849538960702	1.00116996214463	5.98583699318957	5.95433210322738
ENSSSCG00000050472		0	0	0	0	0	0	0	0	0	0	0	0	0	0	0	0	0	0	0	0	0	0	0	0
ENSSSCG00000050473		0	0	0	0	0	0	0	0	0	0	0	0	0	0	0	0	0	0	0	0	0	0	0	0
ENSSSCG00000050474		0	3.96601631276958	1.99448159754139	0	0	0	0	5.03244512841656	0	2.9980499039269	4.00259265190369	1.97197239425233	6.02690134856862	4.03180027115867	5.02858642368319	3.00199317947465	9.0657022473747	3.01138401524608	2.98022862505578	0.992908736726994	9.01345801913278	2.99425971875868	1.99795512937222	3.97077566183445
ENSSSCG00000050475		0	0	0	0	0	0	0	0	0	0	0	0	0	0	0	0	0	0	0	0	0	0	0	0
ENSSSCG00000050476		0	0	0	0	0	0	0	0	0	0	0	0	0	0	0	0	0	0	0	0	0	0	0	0
ENSSSCG00000050477		0	0	0	0	0	0	0	0	0	0	0	0	0	0	0	0	0	0	0	0	0	0	0	0
ENSSSCG00000050478		0	0	0	0	0	0	0	0	0	0	0	0	0	0	0	0	0	0	0	0	0	0	0	0
ENSSSCG00000050479		0	1.97790896822075	0	0.985842832655196	0	0	0	1.0059575186368	0	0	1.00045091477547	0.98461351188453	0	0	0	1.99986406807598	1.00776485339437	0	0.99184330634234	1.98091880997642	1.00196805653952	0	1.99412694469849	0.991780785691423
ENSSSCG00000050480		9.73983423154753	0	0	0	7.73196515280594	0	7.29414351650091	0	5.54974875722454	14.4975395958636	0	2.4847156334832	14.8264097812841	8.95277250316979	8.37382317929059	6.71864389524096	26.4792591725371	5.84633584684727	7.6892835972017	2.00230856903403	13.6929464288249	0	19.8377605741542	0
ENSSSCG00000050481		0	0	0	0	0	0	0	0	0	0	0	0	0	0	0	0	0	0	0	0	0	0	0	0
ENSSSCG00000050482		0	0	0	0	0	0	0	0	0	0	0	0	0	0	0	0	0	0	0	0	0	0	0	0
ENSSSCG00000050483		0	4.62963622637449	4.6442205127074	5.72453452258829	9.1792819209811	4.60127574701729	6.28550338230678	3.73448561857374	1.14267003459326	3.44196520823726	5.96034317586123	4.56349806993869	2.30827627522418	1.14351248054906	1.14565129889999	0.626198360796704	5.75203614489899	0	1.15129941733897	4.63263459745882	9.14859427087776	0	5.80108725730307	2.29064154659008
ENSSSCG00000050484		0	2.98640447288742	4.25845844821601	3.99171815999471	1.01306061743116	0	0	0	0	5.99469139085295	1.00888288008943	0.861724483480627	1.25964959876789	0	3.03615744376669	0	3.51362345267681	0	1.00385328138506	2.0097787139296	3.02516082242834	0	5.5747258148822	1.00204233340397
ENSSSCG00000050485		0	0	0	0	0	0	0	0	1.00146387659888	0	0	0	1.00519056531808	1.0073207447917	0	1.00162450690713	1.00736509685362	0	0.994985399698228	0	0	0	1.00082767606282	0
ENSSSCG00000050486		0.992655103471892	1.64221837674528	0	0	0	0	0	0	0	0	0	0.98475651815061	0	0	0	0	1.00233897783806	0	0.994824854183715	0.993882918108157	0	0	0	0
ENSSSCG00000050487	RILP	0	0	0	5.69319444180703	39.4842972593563	40.331778934747	0	42.441203890966	30.7829659308461	9.15565661219328	43.097211800561	23.6226027741322	19.8705229534087	8.58972374057618	13.3109566166095	13.7337689158247	0	0	0	0	17.6494146800333	28.2334347033615	0	13.3876739930426
ENSSSCG00000050488		0	0	0	0	0	0	0	0	0	0	0	0	0	0	0	0	0	0	0	0	0	0	0	0
ENSSSCG00000050489		0	0	0	0	0	0	0	1.0068989705013	0	0	0	1.97272400394657	0	0	1.00633291703255	0	0	0	0	0	0	0	0	0
ENSSSCG00000050490		0	0	0	0	0	0	0	0	0.990651716710952	0	0.997569279601059	0	1.00232412777741	0	2.97847993476081	4.00584488657572	0	0	0	3.02894990346968	0	0	1.01033895028499	0
ENSSSCG00000050491		0	0	0	0	0	0	0	0	0	0	2.0026697836281	0	0	0	0	0	0	0	0	0	0	0	0	0
ENSSSCG00000050492		0	2.01832807952738	0	0	0	0	1.00105754449964	1.00915588519819	0	0	2.00183837935856	0.994314615383763	0	1.99136916172225	0.997735867195231	6.0251818273197	2.00400277224055	1.00692684858436	0	0	1.99209771942564	0.981187608961623	2.02272006183895	0
ENSSSCG00000050493		0.996766802050055	2.97183221521939	0.996479468550798	3.94773018194785	5.03540353395182	1.99833350593659	3.96935533769845	1.00646800748307	1.00193359010056	0.999459541031558	3.00213407276936	0	0	3.02622563571386	2.01250447450017	1.00053075998287	1.00769321149121	3.01117274761256	0	4.96020818248883	0	0	0.998338413674366	0
ENSSSCG00000050494		0	0	0	0	0	0	0	0	0	0	0	0	0	0	0	0	0	0	0	0	0	0	0	0
ENSSSCG00000050495		0.993684368284947	0	0	0	0	0	1.0027459107325	0	0	2.99645143460312	0	0	0	0	0.994578014792195	0	0.999632090495238	0	0	0	0	0	3.04283818748798	0
ENSSSCG00000050496		0	0	0	0	0	0	0	0	0	0	0	0	0	0	0	0	0	0	0	0	1.00387552230543	0	0	0
ENSSSCG00000050497		0	0	0	0	0	0.99917132300221	0	0	0	0	0	0	0	0	0	0	0	0	0	0	0	0	0	0
ENSSSCG00000050498	PURA	36.7827041863731	89.1654181586645	21.1220349061066	43.6944343143591	40.0124060493542	27.9973960849519	33.8944857301313	50.343450838527	45.8177028733753	53.9001963929915	118.943470733387	49.5087635915391	42.1596360295182	32.9447971596456	64.9336570578857	39.0637416211179	69.1629541047479	33.1483349460496	28.9635456164	51.1394584762338	54.8112841716323	60.1066181052929	57.3327442250025	24.8723899980836
ENSSSCG00000050499		42.8353398718586	165.029564670841	57.9678662906253	52.4122400047101	50.2543943886471	44.9951466035402	69.5688374585626	141.954836544051	29.004896311393	66.2254326517334	70.0303443773998	24.6778642404723	92.4048197047923	39.21902094178	38.1582954206595	89.0879749113047	138.848845823339	79.5348105860699	55.7093723667055	93.5684644845091	89.0866595630885	14.9245961253722	119.089922777881	48.6730341154325
ENSSSCG00000050500		0.993125909855508	0	1.99691019831343	2.96229024397613	0	1.99422672809823	0	0	0	0	0	0.985396945875253	0	0	0	0.998665605558017	1.00275166765018	0	0.993268169919348	0.994658499387287	0	0	0	0.991240954228595
ENSSSCG00000050501		0	0.989333852344886	0	0	0	0	0	0	0	0.999424362673117	0	1.96989663473604	1.00436978185589	0	0	0	1.00819662789666	0	0	0	0	0	0	0
ENSSSCG00000050502		1.00936324914396	2.00835761382386	0	0	0	0	0	1.01935839506433	0	1.01221168183418	0	1.92929345676564	1.01736136410825	1.02087245831404	0	5.73664284177297	3.83409537930677	1.01666741908402	2.01223240492048	1.00561982356383	3.90536383863369	0	1.0117391114295	1.00543126635726
ENSSSCG00000050503		0	0	0	0	0	0	0	0	0	0	0	0	0	0	0	0	0	0	0	0	0	0	0	0
ENSSSCG00000050504		0	0	0	0	0	0	0	0	0	0	0	0	0	0	0	0	0	0	0	0	0	0	0	0
ENSSSCG00000050505		0	0	0	0	0	0	0	0	0	0	0	0	0	0	0	0	0	0	0	0	0	0	0	0
ENSSSCG00000050506		0.996704634283275	5.9354266789539	0.995278741105881	0.986051875317468	0	0	1.98313740417072	1.00602027299527	0	0	3.00161252317212	1.96967211681701	0	1.00940860162305	0	2.0002792868617	3.02367669599239	3.00989732678975	1.98408953229288	2.97215335218316	2.00409012227868	0	1.99462123297492	0.991885443816993
ENSSSCG00000050507		0	0	21.2913577039997	19.5342543950312	9.67092444219815	7.02511697366851	0	0	8.78107239801112	22.5875571247912	0	0	66.2649943100299	114.340390719583	22.7298405617753	66.7136932839161	113.125234369984	1.84291624470879	0	0	1.76104530649682	2.3255769791788	7.77572007262028	0
ENSSSCG00000050508		0	0	0	0	0	0	0	0	0	0	0	0	0	0	0	0	0	0	0	0	0	0	0	0
ENSSSCG00000050509		0	0	0	0	0	0	0	0	0	0	0	0	0	0	0	1.00039197198767	0	0	0	0	0	0	0	0
ENSSSCG00000050510		0	0	0	0	0	0	0	0	0	0	0	0	1.00468552049702	0	0	1.00065370349066	0	0	0	0	0	0	0	0
ENSSSCG00000050511		0	1.0763379933995	0	0	0	1.00028043388914	1.99010438995042	2.01476209939747	0	1.01095337896768	1.00944027140274	0	2.75546179181916	1.00458709870381	0	0	1.00585902663954	2.00939912527543	0	3.99214395286446	3.95785798843947	1.98681925410584	0	1.98843936903976
ENSSSCG00000050512		0	0	0	0	1.00611321868435	0	0	0	0	1.00239845857537	0	0	1.00793312224232	0	0	0	0	0	0	0	1.00188236633306	0	0	0
ENSSSCG00000050513		0	0	0	0	0	0	0	0	0	0	0	0	0	0	0	0	0	0	0	0	0	0	0	0
ENSSSCG00000050514		0	0	0	0	0	0	0.991072024293598	0	0	0	0	0	0	0	0	0	0	0	0	0	0	0	0	0
ENSSSCG00000050515		0	0	0	0	0	0	0	0	0	0	0	0	0	0	0	0	0	0	0	0	0	0	0	0
ENSSSCG00000050516		0	0	0	0	0	0	0	0	0	0	0	0	0	0	0	0	0	0	0	0	0	0	0	0
ENSSSCG00000050517		9.95995513023644	26.8002022799254	4.98869795919501	12.8459111355423	0	2.99692459933796	0	16.0987502067708	1.00057592396671	0	2.00036010721277	2.95822403222164	5.02035292552269	4.02650136090686	2.00936349523321	6.00248370695492	12.0774448785391	6.02113769093086	3.97435617941956	3.97407748380353	26.0165198730224	0	15.9887916158525	9.92571111339491
ENSSSCG00000050518	LDLRAD2	0	0	0	0	0	0	0	0	0	0	0	0	0	0	0	0	0	0	0	0	0	0	0	0
ENSSSCG00000050519		0	0	0	0	0	0	0	0	0	0	0	0	0	0	0	0	0	0	0	0	0	0	0	0
ENSSSCG00000050520		0.99764112063677	0.991242597601163	0	0	1.00799425687101	0	0	0	0	1.00028652553077	0	0	0	0	3.02170053753659	0	2.01723560500291	0	0	0	0	0	0	0
ENSSSCG00000050521		0	0	0	0	0	0	0	0	0	0	0	0	0	0	0	0	0	0	0	0	0	0	0	0
ENSSSCG00000050522		2.98811040571376	20.8785391874627	9.9950048410214	16.812070880028	6.03027391660863	1.99899743370922	1.987746595582	3.02001456629764	6.00080561071878	7.9929792862532	5.00210032972269	7.89714251419729	5.02198155863202	4.02220352721826	9.03665959933919	6.00596308283855	19.1162478658111	4.01624372736326	2.9845457466988	6.96827811881634	12.0034396569231	4.97444639355024	8.00638307924569	4.96671672083095
ENSSSCG00000050523		0	0	0	1.97568884750767	0	0	2.9793564654605	0	0	0	0	0	0	1.00830909723305	0	0	0	0	0	0	1.00185542584254	0	0	0.993118419808767
ENSSSCG00000050524		0	0	0	0	0	0	0	0	0	3.0001884331719	0	0	0	0	0	0	0	0	0	0	0	0	0	0
ENSSSCG00000050525		0	2.96969934710937	0	0	1.00764395207682	0.999241920275623	2.97628736515787	1.00645130333979	1.00247632482677	0	0	1.97076996623771	0	1.00964581957177	2.01385784990377	3.00169202618157	3.0246336296255	1.00374329674501	0	2.97403329382374	0	0	1.9958063787329	0
ENSSSCG00000050526		0	0	0	0	0	0	0	0	0	0	0	0	0	0	0	0	0	0	0	0	0	0	0	0
ENSSSCG00000050527		64.8158759597843	157.375410702423	58.7540277150201	71.0314526291149	109.855525207673	99.9270156916774	104.170122473701	128.838334859994	94.2879545657465	81.9767952422185	103.103180795455	91.6392926519092	53.2514922705515	64.6300660585898	53.4128793600126	43.0265682938505	79.6587647574102	46.17516576641	46.6506465487777	39.6501544924475	145.370506940884	84.0482574922824	69.8504551756	55.5760647144961
ENSSSCG00000050528		0	0	0	0	0	0	0	0	0	0	0	0	0	0	0	0	0	0	0	0	0	0	0	0
ENSSSCG00000050529		1.99276623547483	0	0.997965119548854	0	0	1.99866684754832	0.993065574342765	3.01961795731599	0	0	0	0	1.00447028186852	1.00710994334054	0	1.00074958474809	0	1.0038698666419	0	0	0	0	0	0
ENSSSCG00000050530	SRRD	38.675143830959	135.464549686369	26.3657885066534	35.9426441949702	21.8738814856721	25.0106219463135	36.0299480617553	40.9926098531516	28.7246913961958	24.7235901486989	40.0422328565306	67.5998750736715	40.1214234382148	34.6206193326556	34.7370044881304	35.086144633481	41.8977995617634	31.1566551148638	36.1374267553378	40.4903922240206	76.8589737710942	26.2797483541141	47.5825459219554	32.8979842576569
ENSSSCG00000050531		0	0.992558415799209	0	0	0	0	0.992730480718963	0	0	0	0.999701843018239	0	82.2995794788455	46.2589241491202	0	57.0065720293595	69.3958017563987	51.1634197893473	59.6160679618251	65.5942056626734	149.98693332489	0	0.999403963907653	40.6869431520655
ENSSSCG00000050533		0	0	0	0	0	0	0	0	0	0	0	0	0	0	0	0	0	0	0	0	0	0	0	0
ENSSSCG00000050534		1.98719723962057	2.99173437178385	0	0.989967621834787	0	0.998385596391105	4.97132395333623	1.00541995925776	0	0.997196737428463	6.98959863398194	2.96265753308197	3.00810769700757	3.00012957055318	0	3.00004382729291	6.01561985817081	2.00590598979292	4.97868583917602	5.98970219851274	0.996744506193465	0	7.02556703952654	0
ENSSSCG00000050535		0	2.05402503565328	0	0	0.872653033043263	0.896745921014666	0.674351019093943	0	5.39210924471289	0	0	0	0	0	0	0.688759478378962	7.24986269481029	0	0.866750471148137	0	0	0	0.872318469332177	1.5482241258391
ENSSSCG00000050536		0	0	0	0	0	0	0	0	0	0	0	0	0	0	0	0	0	0	0	0	0	0	0	0
ENSSSCG00000050537		0	4.95380537793857	0	0.986905140218511	0	0.999174634039179	0.992253725862973	0	0	2.27858913884397	1.00075578583506	2.48213160309271	2.00874700007675	1.00875020963365	2.4873950472734	3.46788678251287	6.4844952242766	1.17013448441716	0	5.38650613313623	1.04874917620016	0	1.03279687199924	0
ENSSSCG00000050538		0	0	0	0	0	0	0	0	0	0	0	0	0	0	0	0	0	0	0	0	0	0	0	0
ENSSSCG00000050539		0	0	0	0	0	0	0	0	0	0	0	0	0	0	0	0	0	0	0	0	0	0	0	0
ENSSSCG00000050540		308.934241629852	1828.72033237727	682.010349172939	415.021780736951	440.557420828018	410.233187743142	510.633107321465	971.053744301087	226.616412377358	402.226073690975	432.043903383321	429.90687354408	296.500824423926	221.269466776038	314.618039597019	324.35379271394	999.176376687237	495.185510041408	483.112942132425	838.946398124839	746.401377226312	135.863625944158	609.642788359107	237.487027602895
ENSSSCG00000050541		0	0	2.24063140661025	0	0	0	0	0	0	0	0	0	0	0	0	4.10322238270349	0	0	0	0	0	0	0	0
ENSSSCG00000050542		0	0	0	0.857893646285995	0	2.69342682309002	0	0	0	0	0	0	0	0.869273861403811	0	0	0	0	0	0	0	0	0	0
ENSSSCG00000050543		0	0	0	0	0	0.999175512316856	0	0	0	0	0	0	0	0	0	0	0	0	0	0	0	0	0	0
ENSSSCG00000050544		0	0.988136819322779	0.994126438627418	0	0	0.997361821760539	0	0	0	0	0	0	0	0	0	0	0	0	0.990825380317524	0.989658302429552	0	0	0	0
ENSSSCG00000050545		0	0	0	0	0	0	0	0	0	0	0	0	0	0	0	0	0	0	0	0	0	0	0	0
ENSSSCG00000050546		0	0	0	0	0	0	0	0	0	0	0	0	0	0	0	0	0	0	0	0	0	0	0	0
ENSSSCG00000050547		0	0.996438951495137	0	0	0	0	0	0	0	0	0	0	0	1.99419326129071	0	0.998188200703511	0	0	0.994388242026799	0	0	0	1.00112580269518	0
ENSSSCG00000050548		0	0	0	0	0	0	0	0	0	0	0	0	0	0	0	0	0	0	0	0	0	0	0	0
ENSSSCG00000050549		0	2.30422044704352	1.00627115879074	0	1.23743442619318	0.999812522471044	0.997045885266524	1.82522752475686	1.9907522029851	0	0	0	1.01924028715814	0	0	0	3.55739004637868	1.14264719466263	0	0	4.75403108846472	0	0	0
ENSSSCG00000050550		7.97000180036767	41.7224636208759	9.98817934718646	6.91950280201551	5.02781570046499	2.99837531368677	16.8901635997704	12.079743410408	2.00120483319241	7.99386685583399	10.0052914942824	9.86810683940606	3.01337346113877	7.04440157940084	6.02780452275616	21.0194092551568	18.1175032958338	7.02810993524646	14.9163264838801	2.98405452388895	6.004200130619	2.98780477402681	6.00153668204206	3.9727016211254
ENSSSCG00000050551		0	0	0	0	0	0	0	0	0	0	0	0	0	0	0	0	0	0	0	0	0	0	0	0
ENSSSCG00000050552		12.6963399534741	23.8734442256705	17.0001800350114	11.8556077418116	3.0270397755672	14.9893801600461	27.9431050653798	24.2092013222042	5.01185905869042	21.2065728706011	14.0389333559984	12.9005355001177	17.4754324467962	13.1988452693752	17.2682389939937	20.0238587991633	21.2606013788374	15.172472457414	5.97899614534378	20.9826874740185	28.0914792128953	3.01698952668125	19.0176151292376	6.00825231055796
ENSSSCG00000050553		0	0	0	0	0	0	0	0	0	0	0	0	0	0	0	0	0	0	0	0	0	0	0	0
ENSSSCG00000050554		0	0	0	0	1.00283520827327	0	0	0	0	0	0	0.989016022886624	0	0	0	2.00323134591767	0	0	0.997184881361813	0	0.998573589722428	0	0	0
ENSSSCG00000050555	U1	0	0	0	0	0	0	0	0	0	0	0	0	0	0	0	0	0	0	0	0	0	0	0	0
ENSSSCG00000050556		0	0	0	0	0	0	0	0	0	0	0	0	0	0	0	0	0	0	0	0	0	0	0	0
ENSSSCG00000050557		0	0	0.995305404581345	0	0	0	0	0	0	0	0.999717675141219	0	0	0	0	0	0	0	0	0	0	0	0	0
ENSSSCG00000050558		0.993761732699968	0	0	0	0	0	0.997269677376117	0	0	0	0.999228620762024	0	1.00363677757266	0	0	1.00165989158907	0	0	0	0	0	0	0	0
ENSSSCG00000050559		0.996674845629535	1.98053526158642	0	0	0	0	0	0	0	0	0	0	0	0	0	0	2.01535698282991	0	0	0	0	0	0	0
ENSSSCG00000050560		0	0	0	0	0	0	0	0	0	0	0	0	0	0	0	0	0	0	0	0	0	0	0	0
ENSSSCG00000050561		0	0	0	0	0	0	0	0	0	0.985471763221152	2.96954658900872	0	0	0	0	0	0	0	0	0	0	0	2.04543805677561	0
ENSSSCG00000050562		0	0	0	0	0	0	0	0	0	0	0	0	0	0	0	0	0	0	0	0	0	0	0	0
ENSSSCG00000050563		0.996521908694131	1.9814921684907	3.9861944947865	1.97382691549324	0	3.99598224066554	2.97678659956163	3.01869154536041	1.00154849674522	2.99764511757555	3.00152038372808	0.985578592356648	1.00426871005997	1.00824677281083	3.01763331308896	2.00076176063471	4.02944130104411	4.01416649312331	0.992884783857268	4.9606419345677	6.00932826054831	0	9.98369504527983	2.97705515143014
ENSSSCG00000050564		0	0	0	0	0	0	0	0	0	0	0	0	0	0	0	0	0	0	0	0	0	0	0	0
ENSSSCG00000050565		0	16.0639087259442	5.51419864758727	5.85242199567322	6.33281316018193	5.08547938041006	7.90777750106781	8.88864305810155	2.53593532219825	1.63665043394343	5.49484324869089	0.403159447492069	0.822421359301615	2.9577721617882	7.63313716163435	2.54695343002498	8.48152741598222	0.410768839706095	5.48049995462815	7.63468746161743	7.61118628124265	0	3.7790698391614	0.406081194925291
ENSSSCG00000050566		0.499687427854043	3.95558844713194	3.27576910863645	2.94753005493208	133.002529618321	132.107190116628	125.834174412014	255.198569747471	81.6195533743338	123.193860609455	40.8797436950679	79.0954108092728	260.497523360116	119.505078251937	121.861459796401	202.650358769043	248.713005548201	142.063292217176	175.701219495961	188.98878639461	284.182673050615	52.9593672334788	188.5537821493	169.106789663923
ENSSSCG00000050567		0	0	0	0	0	0	0	1.00648290594361	0	0	0	0	0	0	0	0	0	0	0	0	0	0	0	0
ENSSSCG00000050568		0	0	0	0	0	0	0	0	0	0	0	0	0	0	0	0	0	0	0	0	0	0	0	0
ENSSSCG00000050569		0	0	0	0	0	0	0	0	0	0	0	0	0	0	0	0	0	0	0	0	0	0	0	0
ENSSSCG00000050570		0	0.993179570162706	0	0	0	0.994100134445294	0	0	0	0	0	0.983381255975326	0	0	0	0	0	0	0	0	0	0	0	0
ENSSSCG00000050571		0	0	0	0	0	0	0	0	0	0	0	0	0	0	0	0	0	0	0	0	0	0	0	0
ENSSSCG00000050572		3.98769698972622	2.97389254372423	0	0.987433443155647	1.00705961638238	0	0	0	0	0	5.00469577970564	0	2.00946581820221	0	0	1.00082541133004	0	2.00802897456176	0	0	1.0019553690614	0.998923671337389	0.998882186425007	2.97848531872941
ENSSSCG00000050573		0	0	0	0	0	0	0	0	0	0	0	0	0	0	0	0	0	0	0	0	0	0	0	0
ENSSSCG00000050574		0	0	0	0	0	0	0	5.18360929599866	0	0	1.02733033348375	0	0	0	0	0	1.0145180836083	1.01334710624644	0	0	0	1.03194218809176	0	0
ENSSSCG00000050575		0	0	0	0	0	0	0	0	0	0	0	0	0	0	0	0	0	0	0	0	0	0	0	0
ENSSSCG00000050576		0.997824622140189	0	0	0	0	0	0	0	0	0	0	0	0	0	0	0	0	0	0	0	0	0	0	0
ENSSSCG00000050577		18.0758390354922	26.131043304732	15.403083756687	0	0	0	0	26.6443056031226	2.24118001807432	13.4304626675179	8.42698245374385	9.2421957710925	23.3873862531777	15.8034887521437	0	37.9546330008008	0	4.94697850431143	11.3899318521713	16.4082117069194	45.3250656352659	0	24.0896397853122	0
ENSSSCG00000050578		0	0	0	0	0	0	0	0	0	0	0	0	0	0	0	0	0	0	0	0	0	0	0	0
ENSSSCG00000050579		0	0	0	0	0	0	0	0	0	0	0	0	0	0	0	0	0	0	0	0	1.00385076933353	0	0	0
ENSSSCG00000050580		0	0	0	0	1.00184697962868	0	2.00162142199916	4.00776887991433	0	0	0	0	0	0	0	0	0	0	0	0	1.91453671731476	0	0	0
ENSSSCG00000050581		10.957556221873	36.7713470276638	8.99254134365641	5.9323720554024	13.0688597409278	18.990194222647	7.94967351605396	15.0998525624935	14.004979366242	15.9868234803706	53.0252560532911	7.89583661706242	19.0840959718328	9.05343113571334	25.1085716331882	21.020181088434	36.2273981472171	10.0404115813647	12.9302981381425	15.9214572216781	34.0164959621732	12.9401510581438	11.0106313166291	10.9258613776475
ENSSSCG00000050582		0	0.987663999061569	0	0	0	0	0	0	0	0	0	0	0	0	0	0	0	0	0	0	0	0	0.995678075531531	0
ENSSSCG00000050583		0	0	0	0	0	0	0	0	0	0	0	0	0	0	0	0	0	0	0	0	0	0	0	0
ENSSSCG00000050584		0.994416600482817	1.98460356262267	0.997601700843478	0.987146936002113	0	0	0	0	0	0	0.998753584856798	0	0	0	0	0	0	2.00467006309824	1.98606967997324	0	0.998716483155399	0	0	0.991614802270487
ENSSSCG00000050585		0	2.02529547561001	0	0	0	0.999395235449265	0	0	0	0	0	0	0	0	1.00719216623854	0	0	0	0	0	1.00272767723215	0	0	0
ENSSSCG00000050586	SCYGR4	0	0	0	0	0	0	0	0	0	0	0	0	0	0	0	0	0	0	0	0	0	0	0	0
ENSSSCG00000050587		0	0	0	0	0	0	0	0	0	0	0	0	0	0	0	0	0	0	0	0	0	0	0	0
ENSSSCG00000050588		0	0	0	0	0	0	0	0	0	0	0	0	0	0	0	1.14433951272021	0	0	3.22102723662496	0	0	0	0	1.2718278787303
ENSSSCG00000050589		0	0	0	0	0	0	0	0	0	0	0	0	0	0	0	0	0	0	0	0	0	0	0	0
ENSSSCG00000050590		0.984250543889377	2.0480077090644	0	2.00354238552801	2.95590124306417	0	1.99530843006658	2.01130420122631	0	0	0.993976901023776	0	0	0	0	0	0	0	0	1.02212996563609	0	0.951568857097173	0	0.999874250505646
ENSSSCG00000050591		9.95831715252138	28.0621942674077	14.8878491817993	17.9262479892314	18.9341500554318	24.9237619388616	14.3722944611939	36.5172006573843	9.99671731312082	16.9180061545743	19.8524538211816	18.6893580247113	25.9936692865213	15.9953750867926	13.0457226707179	10.7532670669499	27.0157107245555	20.7110367570472	14.5371348672607	20.8102198170319	36.7618155485013	14.8188637027119	31.8687202923192	15.8263448477107
ENSSSCG00000050592		0	0	0	0	0	0	0	1.00894822672026	0	2.00317871264763	0	0	0	1.00898696149582	0	0	0	0	0	0	1.00319280593818	0	0	0
ENSSSCG00000050593		0	0	0	0	0	0	0	0	0	0	0	0	0	0	0	0	0	0	0	0	0	0	0	0
ENSSSCG00000050594		0	0	0	0	0	0	0	0	0	0	0	5.32639356355871	0	8.72900887624405	0	0	0	0	0	0	0	0	0	0
ENSSSCG00000050595		207.554208799385	463.124393362743	210.508862615584	176.097510283324	206.003419664071	276.483402648168	219.787827802012	693.496429760799	224.862784307372	453.517250788489	343.645448390506	184.904345703504	202.86227517331	100.959320175057	185.428253127713	152.128609790379	260.023037759986	201.555617756691	220.421512970794	287.554173923538	375.607987883434	266.267630180663	234.853814376274	182.530014253583
ENSSSCG00000050596		0	0	0	0	0	0	0	0	0	0	0	0	0	0	0	0	0	0	0	0	0	0	0	0
ENSSSCG00000050597		0.996598265808935	0	0	0	0	0	0	0	1.00055935217788	0	0	0	0	0	0	0	3.01969741956065	0	0	2.98969606599806	0	0	0	0
ENSSSCG00000050598		0	0	0	0	0	1.00333446502892	0	1.01037934389777	0	0	0	0	0	1.00421902338088	0	0	0	0	0	0	0	0	0	0
ENSSSCG00000050599		0	0	0	0	0	0	0	0	0	0	0	0	0	0	0	0	0	0	0	0	0	0	0	0
ENSSSCG00000050600		3.99340997522828	12.5850770461496	0	1.47360282050088	0	1.72818164874715	1.51389610081031	0	0	0	3.47568920434603	3.16554890109336	7.88454596678178	1.61953322295056	1.76781576980037	2.40343970650375	10.5723044575471	1.9028045129891	0	2.23922627736328	0	0	6.1818748933772	0
ENSSSCG00000050601		0	0	0	0	0	0	0	0	0	0	0	0	0	0	0	0	0	0	0	0	0	0	0	0
ENSSSCG00000050602		0	0	0	0	0	0	0	0	0	0	0	0	0	0	0	0	0	0	0	0	0	0	0	0
ENSSSCG00000050603		1.99354415967526	17.8483230502987	4.98536016752207	4.93681952357336	4.0275490727513	3.99737243890851	10.9196472030374	9.05927907067272	6.01067634140492	1.99900164490062	2.00164521586631	1.97191515727888	2.00923903014629	1.0083733723018	3.01821811841809	11.008199681749	6.04551475235617	4.01556806216147	3.97334922232777	5.95607020210536	8.0142403202665	0.998609633916578	5.9931701312961	1.9854657228088
ENSSSCG00000050604		0	0	0	0	0	0	0	0	0	0	0	0	0	0	0	0	0	0	0	0	0	0	0.996150544490724	0
ENSSSCG00000050605		0	0	0	0	0	0	0.96829684146129	0	0	0	0	1.18612028414446	0	0	0	0	0	2.92814305545596	1.93994710053776	2.92014864102429	0	0.958830030546518	1.95339574068059	0.966574395943106
ENSSSCG00000050606		0	0	0	0	0	0	0	0	0	0	0	0	0	0	0	0	0	0	0	0	0	0	0	0
ENSSSCG00000050607		1.99016381447978	13.9197448862872	5.99644962294523	0.98864451542455	0	0	0.993448028259157	2.01183109154851	0	3.99301623767153	0	2.96014260177058	3.0107095456115	5.02009938434373	0	9.00271600913333	7.03465947057236	5.01674027380337	0.994491787929613	6.96838621244832	4.9955986317167	1.98621949393174	7.0039630631504	0
ENSSSCG00000050608		0	0	0	0	0	0	0	0	0	0	0	0	0	0	0	0	0	0	0	0	0	0	0	0
ENSSSCG00000050609		0	0	0	0	0	0	0	0	0	0	0	0.987096327560451	0	0	0	0	1.00952362479248	0	0	0	1.00376657590977	1.00129309660239	0	0
ENSSSCG00000050610		0	0	0	0	0	0	0	0	0	0	0	0	0	0	0	0	0	0	0	0	0	0	0	0
ENSSSCG00000050611		0	0	0	0	0	0	0	0	0	0	0	0	0	0	0	0	0	0	0	0	0	0	0	0
ENSSSCG00000050612		0	0	0	0	0	0	0	0	0	0	0	0	0	0	0	0	0	0	0	0	0	0	0	0
ENSSSCG00000050613		0	0	1.04160549706718	0	0	0	0	1.01550594132117	0	2.99422289074898	0	0	0	1.9162506731314	0	0	0.993519401022536	2.02380999170619	0	1.03987686109601	0	0.941710232026178	0	1.01700032078017
ENSSSCG00000050614		0	0	0	0	0	0	0	0	0	0	1.00357828143612	0	1.00754710852934	0	0	0	0	0	0	0	0	0.999049757581236	0	0
ENSSSCG00000050615	CCDC78	0.992860350594426	0	0	0	0	0	0	0	0	1.0025221697417	0.998016124139809	0	1.00229831630355	0	0	0	1.00722575265829	1.00282806337206	0	0	0.995512938404461	0	2.01866737165774	0.998896921402577
ENSSSCG00000050616	PGF	9.18397554746497	49.9344702800476	13.2440918092309	12.4731957264733	43.9842135068003	36.8841285447466	32.9730748986087	66.3925878713141	24.660812874931	14.7263965377943	70.8327768575394	16.4831510934178	31.4336500414017	28.728310980671	27.1686613900898	26.5905119525151	55.3127366175994	23.7587061703622	39.2793301903169	28.5491296836356	49.0757279288252	13.5593984028427	41.0603107189865	13.6072544906807
ENSSSCG00000050617		0	0	0	0	0	0	0	0	0	0	0	0	0	0	0	0	0	0	0	0	0	0	0	0
ENSSSCG00000050618		0	0.993776847390693	0.998868942031889	0.988078589791538	2.00616776628394	0	0.9928539659297	1.00528760528758	0	0	2.99675801135631	0	1.00293539617029	0	3.00618622179927	0.999672629796707	0	0	0.993933205870957	0	0	0	0	2.97645190160201
ENSSSCG00000050619		0	0	0	0	0	0	0	0	0	0	0	0	0	0	0	0	0	0	0	0	0	0	0	0
ENSSSCG00000050620		0	0	0	0	0	0	0	0	0	0	0	0	0	0	0	0	0	0	0	0	0	0	0	0
ENSSSCG00000050621		0	0	0	0	0	0	0	0	0	0	0	0	0	0	0	0	0	0	0	0	0	0	0	0
ENSSSCG00000050622		0	0	0	0	0	0	0	0	0	0	0	0	0	0	0	0	0	0	0	0	0	0	0	0
ENSSSCG00000050623		0	0	0	0	0	0	0	0	0	0	0	0	0	0	0	0	0	0	0	0	0	0	0	0
ENSSSCG00000050624		0	0	0.999077086960467	0	1.00177043660465	0	0	0	0	0	0	0	0	0	0	0	0	0	0.993830448310884	0.995302403807975	0.997256956038399	0	0	0.991721307868086
ENSSSCG00000050625		0	0	0	0	0	0	0	0	0	0	0	0	0	0	0	0	0	0	0	0	0	0	0	0
ENSSSCG00000050626		10.0531971655666	44.843628212875	24.0704074500435	11.6248910914248	37.6692574139291	58.04440834627	43.195829105646	68.8455462077872	21.1937524786316	33.8953731840991	42.5372028580155	30.2591866280116	19.2780240196403	18.702607800246	18.1991219162458	13.8083107446377	49.2669991173729	28.584749307642	19.2113521961618	37.4984849123314	24.7316551637241	13.3867488467562	25.27081303006	21.1252806827159
ENSSSCG00000050627		6031.94973203422	8370.56712324113	2217.36521818588	5830.62047307434	4337.7355859851	4621.66665246113	4286.96563754956	4748.32878117105	4072.86973980964	5958.27160397515	5521.21228912047	6170.34142896226	3326.73872177656	3409.7914265605	3718.87912979184	2880.71510547016	4363.08993807116	3393.3311896642	4272.10687658483	3343.03405701241	7946.65225052574	5930.68115387096	3763.5261809028	3998.30475623419
ENSSSCG00000050628		0	0	0	0	0	0	0	0	0	0	0	0	0	0	0	0	0	0	0	0	0	0	0	0
ENSSSCG00000050629		0	0	0	0	0	0	0	0	0	0	0	0	0	0	0	0	0	0	0	0	0	0	0	0
ENSSSCG00000050630		0	35.3489812559973	0	24.7356281652315	9.82596371969891	6.42769984617172	0	0	0	15.387787386933	6.69203520269401	9.58935265902098	25.2684572632712	0	12.6851077145481	14.6988007180474	9.37058592859028	11.304572367719	0	0	10.9956627791182	0	7.04224784606303	0
ENSSSCG00000050631		0	0	0	0	0	0	0	0	0	0	0	0	0	0	0	0	0	0	0	0	0	0	0	0
ENSSSCG00000050632		10.6431184947993	0	0	0	1.37457479996714	0	8.7650902402589	15.6754380873064	0	0	9.775801744763	0	0	0	1.34917601588518	0	10.4571127103261	0	2.44045742532476	2.60086751344968	2.86987423264649	0	13.6706612675709	0
ENSSSCG00000050633		0	0	0	0	0	0	0	0	0	0	0	0	0	0	0	0	0	0	0	0	0	0	0	0
ENSSSCG00000050634		0	6.56654937563363	2.63801127219401	9.03948777706083	16.7541997039138	0	3.44192983674794	5.65098046840821	0	7.20480388820954	6.27256607109465	10.1386269885942	9.70056299768325	2.01231802228974	5.20383465172989	4.56482112528211	5.97428088021836	2.29203231882086	6.19086790008705	5.38084726240825	2.62327339422342	4.09236459357497	16.5215021482006	5.58346522225504
ENSSSCG00000050635		0	0	0	0	0	0	0	0	0	0	0	0	0	0	0	0	0	0	0	0	0	0	0	0
ENSSSCG00000050636		0	0	0	0	0	0	0	0	0	0	0	0	0	0	0	0	0	0	0	0	0	0	0	0
ENSSSCG00000050637		0	0	0	0	0	0	0	0	0	0	0	0	0	0	0	0	0	0	0	0	0	0	0	0
ENSSSCG00000050638		0	0	0.99372998677584	0	0	0	0	0	0	0	0	0	0	0	0	0	0	0	0	0	0	0	0	0
ENSSSCG00000050639		0	0	0	0	0	0	0	0	0	0	0	0	0	0	0	0	0	0	0	0	0	0	0	0
ENSSSCG00000050640		9.97058426437627	7.99716721550654	0.996489212863344	2.96104965123343	24.1791246315576	18.9882665326118	7.93964609703846	17.1129377188389	6.01374721432278	0.999669609115263	3.00294302698445	0.985761210118931	4.01908500843239	2.01842852377394	7.04670198315281	6.00450262253089	16.1287849731973	9.03530509838801	0	3.96804315398729	7.01579484497449	3.99886679941986	1.99687429946991	1.98527887944599
ENSSSCG00000050641		0	0	0	0	0	0	0	0	0	0	0	0	0	0	0	0	0	0	0	0	0	0	0	0
ENSSSCG00000050642		0	0	0	0	0	0	0	0	0	0.998699926102659	0	0	0	0	0	0	0	0	0	0	0	0	0.997544333500539	0
ENSSSCG00000050643		0	0	0	0	0	0	0	0	0	0	0	0	0	0	0	0	0	0	0	0	0	0	0	0
ENSSSCG00000050644		0	0	0	0	0	0	0	0	0	0	0	0	0	0	0	0	0	0	0	0	0	0	0	0
ENSSSCG00000050645		0	0	0	0	0	0	0	0	0	0	0	0	0	0	0	1.00041271449216	0	0	0	0	0	0	0	0
ENSSSCG00000050646		0	0	2.04797826607541	0	0	0	0	0	0	0	0.971846271543298	0	0	0	0	0	0	0	0	0	0	0	0	0
ENSSSCG00000050647		0	0	0	0	0	0	0	0	0	0	0	0	0	0	0	0	0	0	0	0	0	0	0	0
ENSSSCG00000050648		39.4446120929033	136.590330282439	38.5633990931334	48.4821060370998	51.886905541487	26.5901185934934	48.9539365123679	39.8554762434169	12.8272165901204	85.8326065347277	75.6808236603126	35.5962977348447	95.0332628339904	80.8036313046029	75.803973542938	48.2353412289168	83.4797070711407	40.8468265255807	55.8404545165891	47.2107283736068	182.646548929857	50.7639693809038	101.308628711904	32.7636396942547
ENSSSCG00000050649		1.76526586238728	10.0563654316472	8.869264414333	3.81112785656265	3.53954812119418	3.7851187691118	3.13830958027088	5.5274038682911	2.23671673393797	11.5501918895767	2.52495711425735	3.4972779584726	7.60560216731529	5.28172964842679	5.44643435490419	8.43140390360353	12.3114394788776	3.52943965995574	4.56408927976648	8.6861700860841	4.41523742146368	1.25307076910617	6.95546143885626	5.4714644478776
ENSSSCG00000050650		0	3.01774723057771	0	1.95959791860211	0	0	0.984650420947178	0	0	3.95946164013957	0	0	0.995088630443245	0	0	0	1.01773541348934	0	0	1.00718992455251	0.990990785709184	0	0	0
ENSSSCG00000050651		1.99254560630328	4.97233421187936	0	2.96758146922877	1.00527800519088	1.9994932529325	0	1.00692127439066	0	0	2.00130170412496	0	0	1.00577606732385	2.00860700028644	2.00246194553776	2.01269448815037	2.00859381765974	1.99016922197034	2.98715973082982	0	0.995115908812868	2.00207344254058	0
ENSSSCG00000050652		0	0	0	0	0	0	0	0	0	0	0	0	0	0	0	0	0	0	0	0	0	0	0	0
ENSSSCG00000050653		1.99258090177075	2.9673077828195	1.99024023737775	0	0	0.998471142167328	0	0	0	0	2.0002409582864	0	1.00391191266617	0	0	3.99919415280916	0	0	0	1.98111240065911	0	0	0	0
ENSSSCG00000050654		0	0	0	0	0	0	0	0	0	0	0	0	0	0	0	0	0	0	0	0	0	0	0	0
ENSSSCG00000050655		0	0	0	0	0	0	0	0	0	0	0	0	0	0	0	0	0	0	0	0	0	0	0	0
ENSSSCG00000050656		0	0	0	0	0	0	0	1.0064606095152	0	0	0	0	0	0	0	0	0	0	0	0	0	0	0	0
ENSSSCG00000050657		0	0	0	0	0	0	0	0	0	0	0	0	0	0	0	0	0	0	0	0	0	0	0	0
ENSSSCG00000050659		0	0	0	0	0	0	0	0	0	0	0	0	0	0	0	0	0	0	0	0	0	0	0	0
ENSSSCG00000050660		0	0	0	0	0	0	0	0	0	0	0.99976455214753	0	0	0	0	0	0	0	0	0	0	0	0	0.993477813132258
ENSSSCG00000050661		0	0	0	0	0	0	0	0	0	0	0	0	0	0	0	0	0	0	0	0	0	0	0	0
ENSSSCG00000050662		0.996557387473313	1.97888285129263	2.98634259568431	3.94442650029761	1.00714343762619	2.99626793002407	0.991654414360713	2.0119860967609	0	0	0	0.984883434841736	1.00415311463462	0	1.00638344795099	0	3.02313117736005	0	0	0.990903485357111	0	0	0.997480670567441	0.991933845130567
ENSSSCG00000050663		0	0	0	3.52432132704327	0	0	0	3.52675107402709	2.29109811444977	0	23.8181069133571	2.10900142467971	7.25109570800556	0	0	7.20111338418026	7.19851003685781	0	0	1.64175751429828	2.5425622676642	1.72072656336251	0	1.6949232348636
ENSSSCG00000050664		0	0	0	0	0	0	0	0	0	0	0	0	0	0	0	0	0	0	0	0	0	0	0	0
ENSSSCG00000050665		0	0	0	0	0	0	0.989586102816907	0	0	0	0	0	0	0	0	0	0	0	0	0	0	0	0.99768820829317	0
ENSSSCG00000050666		0	0	0	0	0	0	0	0	0	0	0	0	0	0	0	0	0	0	0	0	0	0	0	0
ENSSSCG00000050667		0	0	0	0	0	0	0	0	0	0	0	0	0	0	0	0	0	1.00368803236228	0	0	0	0	0	0
ENSSSCG00000050668		0	3.01024139019424	0	0	0	0	0	1.00582837049058	0.993380165760689	1.99334283572276	0.998006304862944	1.98026888737768	0	0	0.996145894060665	1.00076289692706	1.99996052428847	3.01062786810695	0	2.00830190729816	1.98813719868339	0	2.01294182914618	2.98302605003162
ENSSSCG00000050669		0	0.990141599397523	0	0	0	0	0	1.16365434009097	1.00273698237001	0	0	0	0	2.0197229899307	2.01434051242006	1.00082606229881	3.02528201244151	1.00403782852632	0	3.41850049438415	1.0025922514076	0	0	0.99272510237481
ENSSSCG00000050670		0	0	0	0	0	0	0	0	0	0	0	0	0	0	0	0	0	0	0	0	0	0	0	0
ENSSSCG00000050671		0	0	0	0	0	0	0	0	0	0	0	0	0	0	0	0	0	0	0	0	0	0	0	0
ENSSSCG00000050672		30.8420732414767	62.920161526455	28.0904923545513	24.7844489261142	23.0513600473669	40.9894918727764	39.8264343072956	50.3393529407863	12.9690909233333	35.9468502812801	40.9935810568411	32.6349397271308	43.1738480291913	19.0238703219052	24.0251237359004	34.0467062374846	72.2799579589662	42.2646235216786	28.9173852386405	25.9938748825721	35.9369125231491	19.7842899311068	38.1433842308799	24.8565376986907
ENSSSCG00000050673		0	2.00716903949843	0	0	1.00231723706907	0	0.998725723856344	1.00877459356226	0	2.00005731835127	1.00136890210767	0	0	1.00039098722929	0	2.00704157366446	5.02175425264831	3.01918897786201	1.00055404339199	0	0.998450192201339	1.97488756084238	0	0.996745264870635
ENSSSCG00000050674		0	0	0	0.986815937276901	0	0	0	0	0	0	0	0	1.00329722184479	0	0	0	0	0	0	0	0	0	0	0
ENSSSCG00000050675		0	0	0	0	0	0	0	1.20619782402681	0	0	0	0	0	0	0	0.837012546847982	0	0	0	0	0	0	0	0
ENSSSCG00000050676		0	0	0	0	0	0	0	0	0	0	0	0	0	0	0	0	0	0	0	0	0	0	0	0
ENSSSCG00000050677		0	0.99328180143486	0	0.987857102351218	0	0	0	4.02149155704476	0	0	0	0	1.00306855016974	0	0	0	1.0046477618437	2.00556826824362	0	0	0	0	0	0
ENSSSCG00000050678	C12orf54	0	0	0	0	0	0	0	0	0	0	0	0	0	0	0	0	0	0	0	0	0	0	0	0
ENSSSCG00000050679		0	0	0	0	0	0	0	0	0	0	0	0	0	0	0	0	1.00885293752876	0	0	0	0	0	0	1.98512865133536
ENSSSCG00000050680		0	0.988483122776735	0	0	0	0	0	1.00574065784334	0	0	0	0	0	0	0	0	0	0	0	0	0	0	0	0.991511657171604
ENSSSCG00000050681		0	0	0	0	0	0	0	0	0	0	0	0	0	0	0	0	0	0	0	0	0	0	0	0
ENSSSCG00000050682		0	0	0	0	0	0	0	0	0	0	0	0	0	3.03704012611584	0	0	0	0	0	0	0	0	0	0
ENSSSCG00000050683		0	0	0	0	0	0	0	0	0	0	0	0	0	0	0	0	0	0	0	0	0	0	0	0
ENSSSCG00000050684		4.98585935621501	15.8411335941412	3.98430874690381	0	9.06997728158434	1.9987063757258	2.97674130365647	10.0662287478485	3.0077080362383	8.99782338804195	9.00934041588102	11.8262521991644	15.0719244522281	3.0291029988837	3.02099183047821	7.02425594825099	21.1741333958785	5.01944593716419	4.96371162266461	13.8815069993598	5.0124151539585	2.00074872679643	8.98271188482996	1.9850601344769
ENSSSCG00000050685		0	0	0	0	0	0	0	0	0	0	0	0	0	0	0	0	0	0	0	0	0	0	0	0
ENSSSCG00000050686		0	2.99185212455481	0	0	0	0.998614145154185	0	0	0	0	0	0	0	1.00045277699634	1.00015717854916	0	0	0	0.995876099896667	0	0	0	1.00241594369517	0
ENSSSCG00000050687		390.831689849541	1265.02014859062	399.758717536458	558.591774133707	479.653688747108	443.496801671871	448.393596933034	890.905628267417	344.364778977907	747.881685032919	677.04827128942	374.130545044307	710.662798640786	442.914327824754	438.652683743449	698.603590241127	1271.6472803936	641.101182314259	502.56312025335	618.578162224932	907.022207851971	190.357259850132	859.696721474971	430.782325920937
ENSSSCG00000050688		0	0	0	0	0	2.01077955046767	1.00164203614343	0	0	0	0	0	0	1.00589549668678	0	0	0	0	0	0	0	0.993472297491599	0	0
ENSSSCG00000050689		0.968964637892126	4.29348897743052	1.05742331246934	0	2.01888239262273	1.92981601621202	0.981357996340922	5.1118063509803	3.83467487446323	2.97627285567777	3.01934025617175	2.09188279077683	1.02372877635977	1.79473371840025	1.86012911066272	0	5.00866761883023	0	0	0	0	0	2.10439497122566	1.04724300905792
ENSSSCG00000050690		0	0	0	0	0	0	0	0	0	0	0	0	0	0	0	0	0	0	0	0	0	0	0	0
ENSSSCG00000050691		0	0	0	0	0	0	0	0	0	0	0	0	0	0	0	0	0	0	0	0	0	0	0	0
ENSSSCG00000050692		0	0	0	0	0	0	0	0	0	0	0	0	0	0	0	0	0	0	0	0	0	0	0	0
ENSSSCG00000050693		0	0	0	0	0	0	0	0	0	0	0	0	0	0	0	0	0	0	0	0	0	0	0	0
ENSSSCG00000050694		0	0	0	0	0	0	0	0	0	0	0	0	0	0	0	0	0	0	0	0	0	0	0	0
ENSSSCG00000050695		0	0	0	0	0	0	0	0	0	0	0	0	0	0	0	0	0	0	0	0	0	0	0	0
ENSSSCG00000050696		0	0	0	0	0	0.998992733530539	1.98459491871048	0	0	0	0	0.985618604333641	0	1.00823947689875	0	0	0	0	0.992907566126808	0	0	0	0	0
ENSSSCG00000050697		0	0	0	0	0	0	0	0	0	0	0	0	0	0	0	0	0	0	0	0	0	0	0	0
ENSSSCG00000050698		0	0	0	0	0	0	0	0	0	0	0	0	0	0	0	0	0	0	0	0	0	0	0	0
ENSSSCG00000050699		0	0	0	0	0	0	0	0	0	0	0	0	0	0	0	0	0	0	0	0	0	0	0	0
ENSSSCG00000050700		0	0	0	0	0	0	0	0	0	0	0	0	0	0	0	0	0	0	0	0	0	0	0	0
ENSSSCG00000050701		0	0	0	0	0	0	0	0	0	0	0	0	0	0	0	0	0	0	0	0	0	0	0	0
ENSSSCG00000050702		0	0	0	0	0	0	0	0	0	0	0	0	0	0	0	0	0	0	0	0	0	0	0	0
ENSSSCG00000050703		0	0.990155116166696	0	0	0	0	0	0	0	0	0	0	1.00506684867541	0	0	0	0	0	0	0	0	1.00076905398853	0	0
ENSSSCG00000050704		0	0	0	0	0	0	0	6.81397309610529	0.438039355785972	0.875667857036216	0	0	0	0	0	0	0	0	0	0	0	0	0	0
ENSSSCG00000050705		0	0	0	0	0	0	0	3.01876523297417	0	0.999270293398547	2.00102170998334	0	3.01304015490949	0	3.01784659827328	2.00083999362719	0	0	0.992845003595536	0.992055649896837	1.00161416047136	0	0.998384555709109	0.992377266238901
ENSSSCG00000050706		0	0	0	0	0	0.999133938232365	0	0	0	0	0	0	0	0	0	0	0	0	0	0	0	0	0	0
ENSSSCG00000050707		0	0	0	0	0	0	0	0	0	0	0	0	0	0	0	0	0	0	0	0	0	0	0	0
ENSSSCG00000050708		0	0	0	0	0	0	0	0	0	0	0	0	0	0	0	0	0	0	0	0	0	0	0	0
ENSSSCG00000050709		0	0	0	0	0	0	0	0	0	0	0	0	0	0	0	0	0	0	0	0	0	0	0	0
ENSSSCG00000050710		0	0	0	0	0	0	0	0	0	0	0	0	0	0	0	0	0	0	0	0	0	0	0	0
ENSSSCG00000050711		0	0	0	0	0	0	0	0	0	0	0	0	0	0	0	0	0	0	0	0	0	0	0	0
ENSSSCG00000050712		0	0	0	0	0	0	0	0	0	0	0	0	0	0	0	0	0	0	0	0	0	0	0	0
ENSSSCG00000050713		0	0	0	0	0	0	0	0	0	0	0	0	0	0	0	0	0	0	0	0	0	0	0	0
ENSSSCG00000050714		0	3.96161449063721	1.99250320957892	0.9865856713327	1.00641852019219	0.998697666456411	0	3.01783115527055	0	6.99245806419554	2.00038214997779	0.985283546355103	0	0	2.01119702162437	0	2.01414415804126	0	0.992557672311408	0.991816341245864	4.00511192667791	0	4.99036751822854	2.97622482553052
ENSSSCG00000050715		0	0	0	0	0	0	0	0	0	0	0	0	0	0	0	2.53213680861447	0	0	0	0	0	0	0	0
ENSSSCG00000050716		0	0	0	0	0	0	0	0	0	0	0	0	0	0	0	0	0	0	0	0	0	0	0	0
ENSSSCG00000050717		0	0	0	0	0	0	0	0	0	0	0	0	0	0	0	0	0	0	0	0	0	0	0	0
ENSSSCG00000050718		0	0	0	0	0	0	0	0	0	0	1.0013868125468	0	0	0	0	0	0	0	0	0	0	0	0	0
ENSSSCG00000050719		0	0	0	0	0	0	0	0	0	0	0	0	0	0	0	0	0	0	0	0	0	0	0	0
ENSSSCG00000050720		0	0.987245897152081	0	0	0	0	0	0	0	0	0	0	0	0	0	0	0	0	0	0	0	0	0	0
ENSSSCG00000050721		0	0	0	0	0	0	0	0	0	0	0	0	0	0	0	0	0	0	0	0	0	0	0	0
ENSSSCG00000050722		69.7670462484749	221.155048567204	57.8522599714965	83.9459873897456	92.608634239268	109.931120019937	63.543881027296	200.313720295811	132.202174172336	125.931426580191	142.106266752483	152.852735607688	117.537127084429	78.6203808177148	86.6405456758587	82.4293564124191	150.127073891256	98.02901295816	87.5063346373514	93.351735704473	183.283326212789	77.8493193393252	109.906586018607	76.4478861587219
ENSSSCG00000050723		0	0	0	0	0	0	0	0	0	0	0	0	0	0	0	0	0	0	0	0	0	0	0	0
ENSSSCG00000050724		0	0	0	0	0	0	0	0	0	0	0	0	0	0	0	0	0	0	0	0	0	0	0	0
ENSSSCG00000050725		0.997199590540562	0.991133227544219	0	0	6.04503722889611	0.999597797963943	0	1.00687000214387	0	3.99951923344424	1.00116482514445	0	1.00500723507243	0	1.00672251805795	0	3.02441381109314	0	0.993394832450568	0	1.00234071094808	0	0	1.98592044798232
ENSSSCG00000050726		0	1.98365974314917	0	0.987322584253577	0	0	1.98493075769981	7.04098583586205	0	0	0	1.97148085472856	0	1.00634536032818	0	0	1.00616710237521	1.00318037250033	0	0.993177766286772	2.00071345819071	0	0	0
ENSSSCG00000050727		0	0	0	0	0	0	0	0	0	0	0	0	0	0	0	0	0	0	0	0	0	0	0	0
ENSSSCG00000050728		0	0	0	0	0	0	0	0	0	0	0	0	0	0	0	0	0	0	0	0	0	0	0	0
ENSSSCG00000050729		0	0	0	0	0	26.5611978743352	0	23.872622925316	3.90456918998165	10.894700173373	0	0	49.4838789140335	56.9818702556836	26.6395063663909	37.8862280680321	78.4653424488169	0	62.7797834819672	0	0	30.3113664566839	50.412441503884	47.2762477211975
ENSSSCG00000050730		0	1.01710916484051	3.04959265960721	0	0	0	0	0.998741587887343	0	0	0.987105291432347	1.98777068893146	1.98621991494849	0	0	0	0	0	0	0	0.976247930795245	0	0	0
ENSSSCG00000050731		0	0	0	0	0	0	0	0	0	0	0	0	0	0	0	0	0	0	0	0	0	0	0	0
ENSSSCG00000050732		0	0	0	0	0	0	0	0	0	0	0	0	0	0	0	0	0	0	0	0	0	0	0	0
ENSSSCG00000050733		0	3.03101937740361	1.01323456314073	0	0.999020288074134	1.00262130625929	0	3.02833849204274	0	0	2.00215769071506	0.994937136353778	0	2.98537663193226	0	0	2.00367781928021	0	0	0	0	0.980362446801031	0	0
ENSSSCG00000050734		0	0	0	0	0	0	0	0	0	1.00007998133283	0	0	0	0	0	0	0	0	0	0	0	0	0	0
ENSSSCG00000050735		0	0	0	0	0	0	0	0	0	0	0	0	0	0	0	0	0	0	0	0	0	0	0	0
ENSSSCG00000050736		0	0	0	0	0	0	0	0	0	0	0	0	0	0	0	0	0	0	0	0	0	0	0	0
ENSSSCG00000050737		0	0	0	0	0	0	0	0	0	0	0	0	0	0	0	0	0	0	0	0	0	0	0	0
ENSSSCG00000050738		0	0	0	0	0	0	0	0	0	0	0	0	0	0	0	0	0	0	0	0	0	0	0	0
ENSSSCG00000050739		0	0	0	0	0	0	0	0	0	0	0	0	0	0	0	0	0	0	0	0	0	0	0	0
ENSSSCG00000050740		0	2.06049497607373	0	0	0	0	0	4.75799869763927	1.75359266882046	0	0	0	0	0	0	0	0	2.15901623403515	2.19074079628109	12.1023801789923	0	2.32072477895341	0	0
ENSSSCG00000050741		0	2.00861186372284	0	0	0	0	0	1.01829095702058	0	0	1.00447194825988	0	0	0	0	0	2.08428969487984	0	0	0	0	0	0	0
ENSSSCG00000050742		28.9399128856975	59.5386269118729	21.9586863593425	31.7510268234755	12.0969938843895	18.0084580532076	32.7946733959067	31.2393293801276	30.0887244226491	33.023732277226	34.0660365837297	20.4120739709	33.1901413130873	16.1536442736808	18.1305607019423	29.0540501574431	66.578128536956	18.0903472219148	13.7626053757125	28.8177636202546	77.2307114406604	22.0186759172421	28.9977591095787	27.8274292690304
ENSSSCG00000050743		0	0	0	0	0	0	0	0	0	0	0	0	0	0	0	0	0	0	0	0	0	0	0	0
ENSSSCG00000050744		0	0	0	0	0	0	0	0	0	0	0	0	0	0	0	0	0	0	0	0	0	0	0	0
ENSSSCG00000050745		0	0	0	0	0	0	0	0	0	0	0	0	0	0	0	0	0	0	0	0	0	0	0	0
ENSSSCG00000050746		0	0	0	0	0	0	0	0	0	0	0	0	0	0	0	0	0	0	0	0	0	0	0	0
ENSSSCG00000050747		0	0	0	0	0	0	0	0	0	0	0	0	0	0	0	0	0	0	0	0	0	0	0	0
ENSSSCG00000050748		0	0	0	0	0	0	0	0	0	0	0	0	0	0	0	0	0	0	0	0	0	0	0	0
ENSSSCG00000050749		0	0	0.993717665132625	0	0	0	0	0	0	0	0	0	0	0	0	0	0	0	0	0	0	0	0	0
ENSSSCG00000050750		0	0	0	7.91559624269574	0	0	0	0	0	0	0	0	0	0	1.00617466173116	0	0	0	0	0	2.00436324054521	0	0	0
ENSSSCG00000050751		0	0	0	0	0	0	0	0	0	0	0	0	0	0	0	0	0	0	0	0	0	0	0	0
ENSSSCG00000050752		4.97963360640611	16.9095135787422	7.99902507176273	4.94597777871293	6.02856361943271	6.99670488600222	4.97025850956864	13.0868568432436	6.99913724692838	14.9859313681141	11.0040277913065	7.89859674154081	14.0610215617394	12.0613625878011	6.02256627674654	23.0237489229098	21.1237288994393	9.03678749705344	10.9458674902409	11.9508744582065	11.0005397634203	0.994312732947776	16.0176219985186	7.94746147035824
ENSSSCG00000050753		0	0	0	0	0	0	0	0	0	0	0	0	0	0	0	0	0	0	0	0	0	0	0	0
ENSSSCG00000050754		58.818254004465	355.851159551814	112.619833951077	52.3148956219339	102.737615555375	70.9523048881403	56.5716145118258	257.683798807642	24.0527684194634	132.944914410004	124.108452251494	69.988817239882	134.625472385884	84.7474476576685	112.87614455754	46.0322176293225	74.5808720743149	78.3425841076345	62.5632356030482	143.092413154544	227.464164264852	38.9733990032727	175.737260351398	65.5135344518646
ENSSSCG00000050755		0	0	0	0	0	0	0	0	0	0	0	0	0	0	0	1.00037076747249	0	0	0	0	0	0	0	0
ENSSSCG00000050756		0	0	0	0	0	0	0	0	0	0	0	0	0	0	0	0	0	0	0	0	0	0	0	0
ENSSSCG00000050757		5.57959701833037	4.64225539561334	3.73340538811473	2.77032918923285	11.2593357574366	3.73288948877558	20.4163812919666	8.45913405422139	11.2044984530439	11.805668759137	14.0107509685907	21.5003620766319	8.4398865035822	23.0168351531932	9.37361959769994	36.7519750780029	22.4429037128866	3.063711831385	19.5079370581233	8.36650404916863	20.5447722774724	0.928685973889825	29.3031618217164	13.7259362847553
ENSSSCG00000050758		0	0	0	0	0	0	0	0	0	2.00014056174567	0	0	0	0	0	0	0	0	0	0	0	0	0	0
ENSSSCG00000050759		0	0	0	0	0	0	0	0	0	0	0	0	0	0	0	0.999129347850797	0	0	0	0.990055213002818	0	0	0	0
ENSSSCG00000050760		0	0	0	0	0	0	0	0	0	0	0	0	0	0	0	0	0	0	0	0	0	0	0	0
ENSSSCG00000050761		0	0	0	0	0	0	0	0	0	0	0	0	0	0	0	0	0	0	0	0	0	0	0	0
ENSSSCG00000050762		0.99627966900076	6.94020379540738	0	0	0	0.998999550919689	0.992528826321651	1.00624253642372	0	0	0	2.9574285036354	2.00842780647459	1.00745994905394	1.00531025162329	0	4.02770656966139	1.00354225931289	1.98651519309159	1.98568148625259	3.00339117992049	0	1.99766896517116	0.992475862193274
ENSSSCG00000050763		0	0	0	0	0	0	0	0	0	0	0	0	0	0	0	0	0	0	0	0	0	0	0	0
ENSSSCG00000050764		0	0	0	0	0	0	0	2.01296879131982	0	0	0	0	0	0	0	0	0	0	0	0	0	0	0	0
ENSSSCG00000050765		6.0192339895759	75.7136656958814	3.95211591058896	18.100475465829	4.3767598154799	0	19.603314298571	4.58399713204423	0	4.42506892823931	44.4608191590155	101.352492943521	14.6449318132859	6.68981947847331	0	0	21.2079168455988	11.7950053289021	35.5444434954535	11.2838298749578	40.2697285862641	5.85961024266115	23.3736572699283	0
ENSSSCG00000050766		0	0	0	0	0	0	0	0	0	0	0	0	0	0	0	0	0	0	0	0	0	0	0	0
ENSSSCG00000050767		0.997179150181939	0	0	0	0	0	0	0	0	0	0	0	0	0	0	0	1.00842460222102	1.00384319996424	0	0	0	0	0.997824338070442	0
ENSSSCG00000050768		1.02960376635	8.74677688814834	4.11554370191904	3.92463697949325	10.0949404107204	8.10211286022403	7.74014305991319	9.93046469987093	1.03503759861799	10.8947497369167	4.55314126942534	2.75009439303301	5.91647739197271	2.97212798150943	8.1624155492784	15.0391223572875	6.09131339893626	8.13892270239747	8.20261520101735	3.07268603185064	5.9022931341425	2.06506599831706	2.06177692910122	4.10002071017975
ENSSSCG00000050769		32.8728272712335	59.6279030581082	17.9847808167945	22.7405420784422	38.2017422379001	53.972114156057	24.842481640045	17.1131418117966	67.028150213588	105.913184704857	214.102530549503	36.5180634390236	36.1594217070518	12.0714457042138	6.02615038399406	7.00671087327825	28.1771394213257	15.0605822465901	3.97852915762609	7.96059512852345	40.0197865610896	6.96792739423215	21.0109315155598	10.9258067979755
ENSSSCG00000050770		0	0	0	0	0	0	0	0	0	0	0	0	0	0	0	0	0	0	0	0	0	0	0	0
ENSSSCG00000050771		4.98566835798353	20.7882993851359	11.9513368233037	9.86620127837282	7.05433216033812	9.99281469075626	12.898008970415	29.1900466840962	1.00254260897348	15.9951309884162	10.009880400606	5.91258759578328	18.0852409486674	5.04852687488264	9.06293615381577	10.0063123510874	10.0827055893097	9.03435864578025	11.911652511429	16.8535277621318	9.02260960322651	6.00234579276759	14.9694022697138	11.9094993604301
ENSSSCG00000050772		21.9227908940091	176.709522915332	42.89329574076	43.5043915603184	21.133193838136	18.0206787882327	32.7031231274889	56.6403005254498	14.0178384308726	30.9783782231873	29.0172821683246	15.7779575922791	50.2224931580855	16.1286922719554	23.1259403388156	98.0668890143121	123.875570339779	39.1487068340341	32.7877761627515	44.6945549400849	77.1688045626959	6.98347904862527	126.996427488011	21.8407066922656
ENSSSCG00000050773		0	0	1.00293063398136	0	0	0	0	0	0	0	0.992151087327915	0	0	0	0	0	0	0	0	0	0	0	0	0
ENSSSCG00000050774		0	0	0	0	0	0	0	0	0	0	0	0	0	0	0	0	0	0	0	0	0	0	0	0.991888743050825
ENSSSCG00000050775	ssc-mir-6516	0	0	0	0	0	0	0	0	0	0	0	0	0	0	0	0	0	0	0	0	0	0	0	0
ENSSSCG00000050776		0	0	0	0	0	0	0	0	0	0	0	0	0	0	0	0	0	0	0	0	0	0	0	0
ENSSSCG00000050777		0	0	0	0	0	0.998745379869819	0	0	0	0	0	0	0	0	0	0	0	0	0	0	0	0	0	1.9845441174061
ENSSSCG00000050778		0	0	0	0	0	0	0	0	2.04371931519588	0	0	0	0	0	0	0	0	0	0	0	0	0	0	0
ENSSSCG00000050779		2.99086521452565	2.97383384214392	0	0	1.00712604426148	0	0.992785380165465	0	1.00197481490078	3.99870258756717	1.00098597616076	0.986018820727441	0	1.00864567757811	2.01259797917338	1.00086452150197	1.00781575280689	2.0080277645729	0	5.95616524008837	2.00402270094364	0	0.998922214057602	0.992830312035256
ENSSSCG00000050780		0	4.18257145442883	0	0	0	0	0	0	0	0	1.00966651089697	0	0	0.897060316213011	0	0	0	0	0	0	1.01424677658422	0	1.04412581468665	0
ENSSSCG00000050781		0	0	0	0	0	0	0	0	0	0	0	0	0	0	0	0	0	0	0	0	0	0	0	0
ENSSSCG00000050782		0	0	0	0	0	0	0	0	0	0	0	0	0	0	0	0	0	0	0	0	0	0	0	0
ENSSSCG00000050783		0	0	0	0	0	0	0	0	0	0	0	0	0	0	0	0	0	0	0	0	0	0	0	0
ENSSSCG00000050784		0	0	0	0	0	0	0	0	0	0	0	0	0	0	0	0	0	0	0	0	0	0	0	0
ENSSSCG00000050785		0.996021875683025	0	0	0	0	0	6.95128700564401	3.01889837376204	0	0	0	0	0	0	0	0	0	0	0	0	0	0	0	0
ENSSSCG00000050786		2.25064730816791	5.52334432113336	1.08404482256609	4.35291768609335	3.55976132899952	4.58749152828683	8.95184034403327	2.96485779411111	3.47856902004271	8.07052004400716	2.20316285538252	3.40999225398962	5.62299202877837	5.50463665266417	2.33491685121017	9.91147547572917	11.0553579001218	3.29660236580444	5.87253107863147	2.22334656534179	4.4355712221074	7.14457952359634	8.07500932787057	4.92062360156593
ENSSSCG00000050787		1.99467079737233	7.91348488076656	2.98600300437881	2.95872253978425	2.0163785174972	2.99778091591562	0.991822096179319	6.03918814827885	6.01784517473423	9.00247830336065	3.00340518517068	3.94058862414559	6.02869012711057	6.0625208726789	9.06744414276348	5.00285045825826	5.04320776283288	1.00374754262376	3.96905440066736	2.97207482210315	5.02600821908332	1.00135373294928	5.98488230990724	3.96922267932938
ENSSSCG00000050788		0	0	0	0	0	0	0	0	0	0	0	0	0	0	0	0	0	0	0	0	0	0	0	0
ENSSSCG00000050789		0	0	0	0	0	0	0	0	0	0	0	0	0	0	0	0	0	0	0	0	0	0	0	0
ENSSSCG00000050790		0	0	0	0	0	0	0	0	0	0	0	0	0	0	0	0	0	0	0	0	0	0	0	0
ENSSSCG00000050791		0	0	0	0	0	0	0	0	0	0	0	0	0	0	0	0	0	0	0	0	0	0	0	0
ENSSSCG00000050792		14.9565991126668	52.4709766979963	9.96026489722451	23.6802225571454	4.03074971159873	13.989992913496	19.8438139522053	12.078712779029	2.00501342772578	18.9939952034562	10.009654443595	10.8400570008715	9.04254324855865	8.07696280814087	4.02766439156164	16.0102449358825	2.01645285859118	15.0573214121273	4.96344633507198	20.82099368882	12.0292211884311	1.00025674053307	12.9743028290336	17.8646008028284
ENSSSCG00000050793	ssc-mir-10390	0	0	0	0	0	0	0	0	0	0	0	0	0	0	0	0	0	0	0	0	0	0	0	0
ENSSSCG00000050794		0	0.998497844527753	0	0	0	0	0	1.00208111013111	0	0.993145075625081	0	0	0	0	0	0	0	0	0	0	0	0	0	0
ENSSSCG00000050795		19.8454924044296	64.1464664064002	27.2785412096288	0	38.1055740125728	35.2989094748344	33.4568667925476	51.6869043076768	34.5975581955351	55.3403294999925	84.9342171876473	27.5894694682713	38.4578247533869	27.103746502118	44.7112876282231	18.1839344540618	76.0123634482924	48.4706560982395	19.7071536164059	46.4411145275744	79.9034716933608	34.2114402877275	33.2298448526614	29.5303384123329
ENSSSCG00000050796		37.0836435274473	109.993187850654	23.7759168602444	41.6717590876266	11.1047605827302	33.5663535327909	52.2273913358787	65.2025490878564	21.1379403076748	35.778269253973	54.0657439948604	13.57234424879	78.7089150239709	28.4179859746872	43.4607130579875	59.3957844241357	99.3524045739353	71.8649750346924	44.3576042641043	58.2824030121919	52.1176672876673	25.6637854450517	57.4235233979639	22.1673905676476
ENSSSCG00000050797		0	0	0	0	0	0	0	0	0	0	0	0	0	0	0	0	0	0	0	0	0	0	0	0
ENSSSCG00000050798	U3	0	0	0	0	0	0	0	0	0	0	0	0	0	0	0	0	0	0	0	0	0	0	0	0
ENSSSCG00000050799		0	0	0	0	0	0	0	0	0	0	0	0	0	0	0	0	0	0	0	0	0	0	0	0
ENSSSCG00000050800		0	0	0	0	0	0	0	0	0	0	0	0	0	0	0	0	0	0	0	0	0	0	0	0
ENSSSCG00000050801		0.996090232351069	9.91493503757229	0.997156763742679	0	1.00591289687238	0.998891359366436	0.992486649857599	5.03040921797304	0	0	2.00035014749487	0	8.03230886219019	0	3.01512808102656	4.00111055757069	8.05353541346528	0	1.98636819021211	0.99285397209478	1.0008387732647	0	11.9857990549223	0
ENSSSCG00000050802		0	0	0	0	0	0	0	0	0	0	0	0	2.01176293350107	2.01421228258868	2.01119526976257	0	0	0	0	2.9905769032994	3.00538940955283	2.98934825618495	3.00663051268575	3.97912881638245
ENSSSCG00000050803		0	0	0	0	0	0	0	0	0	0	0	0	0	0	0	0	0	0	0	0	0	0	0	0
ENSSSCG00000050804		0	0	0	0	0	0	0	0	0	0	0	0	0	0	0	0	0	0	0	0	0	0	0	0
ENSSSCG00000050805		0	0	0	0	0	0	0	0	0	0	0	0	0	0	0	0	0	0	0	0	0	0	0	0
ENSSSCG00000050806		0	0	0	0	0	0	0	0	0	0	0	0	0	0	0	0	0	0	0	0	0	0	0.996178528082201	0
ENSSSCG00000050807		0	0	0	0	0	0	0	0	0	0	0	0	0	0	0	0	0	0	0	0	0	0	0	0
ENSSSCG00000050808		2.90702822402542	4.10092034289947	4.35353856937758	0	0	4.74192662137478	0	8.27092693824128	0	3.08786263366123	2.21992813421401	4.23542515718851	0	3.13712565331471	5.61247313102096	0	15.1314843111001	5.12431333491874	6.24940889780885	2.0719215378239	8.23927906100738	3.15965341904398	4.04455226091774	2.16691296122625
ENSSSCG00000050809		0	0	0	0	0	0	0	0	0	0	0	0	0	0	0	0	0	0	0	0	0	0	0	0
ENSSSCG00000050810		0.995730941130827	1.98414835636433	0	0	0	1.99749891138598	0	0	0	0	0	0.985906283753473	0	0	0	0	1.00612108187255	0	0	0	1.00035167706832	0	0.999120632078351	0
ENSSSCG00000050811		7.96478716479275	42.8267280070522	17.016145077669	6.92924498237573	25.0987284076357	24.9899566730847	15.9130375152996	32.2148699306452	3.99662737340976	33.962259782258	31.0061649861171	11.8540861307668	28.1192237732555	12.0464974815994	13.0376000457313	24.0274023138492	51.2779493366042	19.0790945762786	17.923325238384	17.9484935887792	18.9885718728836	1.98534238854109	32.0624816344672	11.9243876539153
ENSSSCG00000050812		0	1.98507162799065	0	0	0	0	0	1.0061095477937	0	0	1.00005242554521	0	0	0	1.00436562326852	0	0	0	0	0	0	0	0	0.992615052569884
ENSSSCG00000050813		0	0	0	0	10.0149062961025	2.08000232508712	1.6475992482849	4.13397638060753	0	0	0	0	0	0	1.66680226345194	0.830047157488419	8.00852812104783	0.832598416829358	0	1.64907356215688	5.51646772107923	0	4.91902545293661	0.867078921549694
ENSSSCG00000050814		0	6.86393582499109	4.19701849041377	0	2.76773683199864	2.03247839506257	0	2.35634660050037	3.09415430404654	1.01023377803159	0	2.02916731304096	0	0	1.06467080200225	0	5.72112732742525	2.306889867704	0	1.00388190608586	0	0	0	0
ENSSSCG00000050815		23.32895237547	42.4556400868973	21.9658349010606	16.2779807509723	30.0836801426245	31.5710998264645	29.7310849498493	62.8442763132298	21.5040923027894	29.1994961261094	78.7705533029454	41.3406699549166	44.9814498182287	44.0889680449633	13.6450867029104	19.8826066730199	83.4173828149979	69.8677559965418	14.4436942509891	15.2291138705514	40.914802191664	21.3909734940694	52.1892405005313	19.1147262276496
ENSSSCG00000050816		3.02788528561402	0	0	1.53737632954582	1.27413342684725	0	3.10378299531297	0	0	1.41105824817079	0	0	6.25051235523768	0	0	1.60197880429117	0	5.32566181079884	0	0	0	0	3.52846206219284	3.2217596361093
ENSSSCG00000050817		0	0	0	0	0	0	0	0	0	0	0	0	0	0	0	0	0	0	0	0	0	0	0	0
ENSSSCG00000050818		0	0	0	0	0	0	0	0	0	0	0	0	0	0	0	0	0	0	0	0	0	0	0	0
ENSSSCG00000050819		0	2.17024956845046	2.9908751841944	0.98724481535712	1.00683787224827	0.999251101600132	0	0	0	0	2.00143116719508	0	0	1.00829959288468	1.36554981359391	0	0	0	0.993222436883214	0	1.00168711128559	0	0	0.992671451966627
ENSSSCG00000050820		0	0	0	0	0	0	0	0	0	0	0	0	0	0	0	0	0	0	0	0	0	0	0	0
ENSSSCG00000050821		0	0.991821486217904	0	0	0	0	0	2.01133911209235	0	0	0	0	0	0	0	0	0	0	0	0	1.00006343743112	0	0	0
ENSSSCG00000050822		0	0	0	0	0	0	0	0	0	0	0	0	0	0	0	0	0	0	0	0	0	0	0	0
ENSSSCG00000050823		0	0	0	0	0	0	0	0	0	0	0	0	0	0	0	0	0	0	0	0	0	0	0	0
ENSSSCG00000050824		12.9408753468147	20.9275952265946	14.0200182064918	10.8922519662567	6.0215360867943	9.99629241669374	6.96356889881517	21.141327653668	10.9871386143863	29.9643824730261	27.003320107124	20.7494780070321	11.0463376915511	5.01660948443049	23.0575774295987	15.0178537084876	13.0645171381033	13.0545481545404	10.9564279280875	17.9584396665433	28.9740558512715	23.8065744161067	8.01869887715339	3.97528271192177
ENSSSCG00000050825		0	1.98680415374112	0	0	2.01090119091571	0	0	2.01321099178967	0	2.9975091939123	0	0.986785576031399	1.00440645335469	0	1.00453149720966	0	2.01283067164551	0	0	0	0	0	1.00023824906629	0
ENSSSCG00000050826		0	1.01804338745657	0	0	0	0	0	1.00320886369114	0	0	0	0	1.00051462077386	0	0	0	0	0	0	0	0	0	0	0
ENSSSCG00000050827		0	0	0	0	0	0	0	0	0	0	0	0	0	0	0	0	0	0	0	0	0	0	0	0
ENSSSCG00000050828		3.98786776400605	17.8298652837834	4.98234534250279	2.96090290721635	4.02944648773727	1.99864637884631	5.95444302278395	8.05251381627612	5.01098567776167	3.99844273251745	9.00806910893968	6.89972796785738	8.03748267058386	3.02726323851121	4.02624763273886	4.00269903630768	7.05570355569121	9.03469681542276	6.95073902985399	10.9118325808017	7.0150314684876	6.99706003429353	0.998326633761774	5.95554321897105
ENSSSCG00000050829		0	0	0	0	0	0	0	0	0	0	0	0	0	0	0	0	0	0	0	0	0	0	0	0
ENSSSCG00000050830		3.97957919654547	8.99009898797292	4.01350176615876	0.991483514743958	2.00434208399487	0	8.96168717885647	7.047709557277	1.99513015551829	8.98677740296985	2.99953733935974	1.97803837843318	2.0081228109248	8.00918016318827	5.00487563078209	15.0211634708887	19.0730572671524	12.0522403246033	5.98350636094239	4.99963713687252	8.98170016180016	1.97813364008201	12.0467128424597	7.95454175873545
ENSSSCG00000050831		0	2.97336499599809	0	0	0	0	0	0	0	0	0	0	2.00787666730081	0	0	0	2.01340809246153	0	0	0	0	0	0	0
ENSSSCG00000050832		0	0	0	0	0	0	0	0	0	0	0	0	0	0	0	0	0	0	0	0	0	0	0	0
ENSSSCG00000050833		13.9534663446417	48.5939958745419	15.9588919785597	18.7642743933443	13.0861173540785	9.99374157144125	23.828817341981	19.1254480320548	11.016954539511	21.9923804640312	16.0120061456755	5.91687256973163	19.087266863941	14.1115218554239	19.1095995949731	14.0109456275725	31.2283558958854	12.0470266797251	8.94202730512727	28.7996604397757	25.0388925837111	2.99425246803173	27.9759457730843	6.9497630846579
ENSSSCG00000050834		17.3749383496271	34.6989526706844	3.66391738929895	10.175872958106	1.50689910439056	24.9346460192149	3.70949377020253	16.0536754807729	10.882368676453	22.4900568285935	9.55914828133244	20.9009444205944	9.01499426398229	14.1104179614021	5.27002520283014	20.2486263205442	9.79990668612782	7.92264741745667	2.96907670358099	7.2693256938474	14.6315305767599	2.24355364941312	9.33692323817024	6.51733237193381
ENSSSCG00000050835		0	0	0	0	1.63968149154304	0	0	0.792010011305539	0	0	0	0	0	0	0	0	0	0	0.791174597239271	0	0	0	0	0
ENSSSCG00000050836		87.923878705084	102.351910039239	32.6574345784017	72.4575441480177	80.0736905489501	58.1350497864803	90.3084446635111	84.2122502348631	117.036987030259	141.634921523939	109.171043064949	93.6130274872082	70.8358908131829	76.6432949359764	30.4238037427735	87.3707337247937	118.508949219395	68.8637557960849	84.5868271764345	32.3023110570946	115.514108073101	24.8142104685994	34.5664632852369	7.39937669319049
ENSSSCG00000050837		0	0	0	0	0	0	0	0	0	0	0	0	0	0	0	0	0	0	0	0	0	0	0	0
ENSSSCG00000050838		0	0	0	0	0	0	0	0	0	0	0	0	0	0	0	0	0	0	0	0	0	0	0	0
ENSSSCG00000050839		0	0	0	0	0	0	0	0	0	0	0	0	0	0	0	0	0	0	0	0	0	0	0	0
ENSSSCG00000050840		0	0	0	0	0	0	0	0	0	0	0	0	0	0	0	0	0	0	0	0	0	0	0	0
ENSSSCG00000050841		0	0	0	0	0	0	0	0	0	0	0	0	0	0	0	0	0	0	0	0	0	0	0	0
ENSSSCG00000050842		0	0	0	0	0	0	0	0	0	0	0	0	0	0	0	0	0	0	0	0	0	0	0	0
ENSSSCG00000050843		0	0	0	0	0	0	0	0	0	0	0	0	0	0	0	0	0	0	0	0	0	0	0	0
ENSSSCG00000050844		0	0	0	0.986556031491816	0	0	0	0	0	0	0	0	0	0	0	0	1.00378986694063	1.00167258258371	0	0.992996887142052	0	0	0.998368856218598	0
ENSSSCG00000050845		0	0	0	0	0	0	0	0	0	0	0	0	0	0	0	0	0	0	0	0	0	0	0	0
ENSSSCG00000050846		0	0	0	0	0	0	0	0	0	0	0	0	0	0	0	0	0	0	0	0	0	0	0	0
ENSSSCG00000050847		1.99236062783165	3.96438843428704	0.996809623878119	0	0	0	1.98461737969336	1.0060532926039	1.00106302245046	0.998964410163521	2.00049338164877	0	1.00410322169997	0	0	0	1.00685212912312	0	2.97892130266698	1.98491130919431	1.00113267481234	0	0	0
ENSSSCG00000050848		0	0	0	0	0	0	0	0	0	0	0	0	0	0	0	0	0	0	0	0	0	0	0	0
ENSSSCG00000050849		0.994908512472625	1.99539096791935	1.00233980895166	0	0	0	1.99026312850437	2.01312817747319	0.997882608619049	0.998427974570026	0	0	0	2.00367607096095	1.00140087041566	2.00221232220951	1.004087798567	0	0.996538077223397	1.99754173012973	0	0.990052544819697	2.00603772854556	0.993891973705621
ENSSSCG00000050850		0	0	0	0	0	0	0	0	2.00620581723307	1.00045412941951	0	0	1.00557053784701	0	1.00747655617151	0	1.00890772606521	0	0	0	2.00600951128868	0	0.999157762027892	0
ENSSSCG00000050851	U2	0	0	0	0	0	0	0	0	0	0	0	0	0	0	0	0	0	0	0	0	0	0	0	0
ENSSSCG00000050852		0	0	0	9.85163700622724	0	0	0	0	0	0	0	0	0	0	0	0	0	0	0	0	0	0	0	0
ENSSSCG00000050853		1.04200608979291	2.56230326180735	0	0	2.10366046309231	2.58115449329916	0	0	0	0	0	0	0	1.05274672301201	0	0	2.10560503783903	1.0500247507491	0	0	0	0	2.09191408111321	1.03865097322949
ENSSSCG00000050854		0	6.19760170756777	0	0.632282614916548	0	0	0	0	0	1.20311280879539	0	0	0	1.2122031920935	0	0	2.42422689792988	0	0	3.59074623267495	0	0	0	0
ENSSSCG00000050855		0	0	0	0	0	0	0	0	0	0	0	0	0	0	0	0	0	0	0	0	0	0	0	0
ENSSSCG00000050856		0	5.5896201684601	0	0	0	0	0	9.08673771931536	0	0	0	0	0	2.97377737777279	0	11.1872969254812	0	0	0	2.4380264822115	4.27839406025625	10.3671140440378	0	0
ENSSSCG00000050857		0	2.01326282550808	0	0	0	0	0.996014354575444	0	0	0	0	0	0	0	0	0.997829506310935	2.9799037022165	0	0	0	0.987351842509302	0	1.00735118343677	0
ENSSSCG00000050858		0.997813669184682	0	0	0	0	0	0	0	0	0	0	0	0	0	0	0	0	0	0	0	0	0	0	0
ENSSSCG00000050859		0	0	0	0	0	0	0	0	0	0	0	0	0	0	0	0	0	0	0	0	0	0	0	0
ENSSSCG00000050860		0	0	0	0	0	0	0	0	0	0	0	0	0	0	0	0	0	0	0	0	0	0	0	0
ENSSSCG00000050861		0	0.993948558738996	0.998510406128994	0	0	0	0	0	0	0	0	0	0	0	0.997252484320728	0	0	0	0	0	0	0	0	0
ENSSSCG00000050862		0	0	0	0	0	0	0	0	0	0	0	0	0	0	0	0	0	0	0	0	0	0	0	0
ENSSSCG00000050863		2.06702234463652	2.92853114670224	0	0	1.40026238140178	0	1.19613607829762	2.69750660300574	1.01053638751914	0	0	0	2.19224528844464	0	0	0	2.30255880190656	1.03165454006554	3.67276001816946	0	0	0	2.12038269573884	4.10565393628676
ENSSSCG00000050864		0	0	0	0	0	0	0	0	0	0	0	0	0	0	0	0	0	0	1.07326847575657	1.21906762515445	0	0	1.31172183315359	0
ENSSSCG00000050865		0	0.989805334224351	0	0	0	0	0.988716784506992	0	0	0	0	0	0	0	0	0	0	0	0	0	0	0	1.99185332440493	0
ENSSSCG00000050866		0	0	0	0	0	0	0	1.00647346582669	0	0	0	0	0	0	0	0	0	0	0	0	0	0	0	0
ENSSSCG00000050867		0	1.16785852744432	0	0	0	0	5.31316145799791	0	0	0	0	0	1.06254192154527	0	0	0	3.17701431921199	0	0	1.05185208765964	0	0	3.79476183161576	0
ENSSSCG00000050868		0	0	0	0	0	0	0	0	0	0	0	0	0	0	0	0	0	0	0	0	0	0	0	0
ENSSSCG00000050869		0	0	0	0	0	0	0	0	0	0	0	0	0	0	0	0	0	0	0	0	0	0	0	0
ENSSSCG00000050870		0	0	0	0	0	0	0	0	0	0	0	0	0	0	0	0	0	0	0	0	0	0	0	0
ENSSSCG00000050871		0	0	0	0	0	0	0	0	0	0	0	0	0	0	0	0	0	0	0	0	0	0	0	0
ENSSSCG00000050872		0	0	0	0	0	0	0	0	0	0	0	0	0	0	0	0	0	0	0	0	0	0	0	0
ENSSSCG00000050873		0	0	0	0	0	0	0	0	0	0	0	0	0	0	0	0	0	0	0	0	0	0	0	0
ENSSSCG00000050874		0	0	0	0	0	0	0	0	0	0	0	0	0	0	0	0	0	0	0	0	0	0	0	0
ENSSSCG00000050875		0	0	0	0	0	0	0	0	0	0	0	0	0	0	0	0	0	0	0	0	0	0	0	0
ENSSSCG00000050876		0.997245762616304	6.92423746543447	0.9953194837084	0.986229489718728	0	0.999155338853971	1.98372392071671	2.01300552702283	0	0.999690966692488	2.00220467242766	0.98515308301321	2.00954008100691	1.01033878820238	1.00748898289347	0	2.01717004750749	0	2.97680112491187	4.95338730809322	3.00835045722978	2.00268774819769	0	0
ENSSSCG00000050877		0	0	0	0	0	0	0	0	0	0	0	0	0	0	0	0	0	0	0	0	0	0	0	0
ENSSSCG00000050878		40.8794356541779	141.71419058534	56.7824439989027	41.4446436091753	24.181915675642	33.9759822716636	55.5668706666191	59.3870665777475	24.0573656934171	74.9744303324633	38.0375259945693	37.4505818388323	50.2355638868595	34.3206085945746	34.2311532222427	52.0340310947562	66.5361589475648	47.1801861097689	56.5888309286579	67.4328310322974	66.1534477261482	33.0008007825839	59.8972825536087	43.6707607121811
ENSSSCG00000050879		0	0	0	0	0	0	0	0	0	0	0	0	0	0	0	0	0	0	0	0	0	0	0	0
ENSSSCG00000050880		4.97817541948715	19.8773106259358	4.99569698479344	1.97715548455621	5.02310896242771	4.99556942320058	4.96745662893082	11.0689868925674	1.9994208160835	5.99233728497681	4.00010113650281	2.9602777830801	5.01996048574245	6.0306822205143	4.01458833270035	11.0066064790711	13.0740897502971	2.00732763351318	3.9778672470459	2.98536129715826	6.99904133356185	0	7.00311127919704	2.97886059250661
ENSSSCG00000050881		0	0	0	0	0	0	0	0	0	0	0	0	0	0	0	0	0	0	0	0	0	0	0	0
ENSSSCG00000050882		0	0	0	0	0	0	0	0	0	0	0	0	0	0	0	0	0	0	0	0	0	0	0	0
ENSSSCG00000050883		0	0	0	0	0	0	0	0	0	0	0	0	0	0	0	0	0	0	0	0	0	0	0	0
ENSSSCG00000050884		0	0	0	0	0	0	0	0	0	0	0	0.984337277627005	0	0	0	0	0	0	0	0	0	0	0	0
ENSSSCG00000050885		0	0	0	0	0	0	0	0	0	0	0	0	0	0	0	0	0	0	0	0	0	0	0	0
ENSSSCG00000050886		0	0	0	0	0	0	0	0	0	0	0	0	0	0	0	0	0	0	0	0	0	0	0	0
ENSSSCG00000050887		0	0	0	0	0	0	0	0	0	0	0	0	0	0	0	0	0	0	0	0	0	0	0	0
ENSSSCG00000050888		5.96265146074403	11.0479992713897	4.02793946707769	9.93818648342626	4.99719178361751	6.99986222442553	12.9669553180817	13.0897731460322	1.99026327438365	7.98340749820221	4.99632790109723	7.9259019509878	4.01476668422888	0.997002701327976	6.9863111118547	8.01402287547085	9.01504124150437	10.0457535963705	5.99680711229578	5.02043581128373	12.9448106964333	2.95084638592744	10.0676352486617	3.98073814381453
ENSSSCG00000050889		0	2.97394828164895	0	0.987035972297667	0	0	0.99225354150148	0	1.00054585085656	0	0	0	0	0	0	0	3.01918946042517	1.0031763058786	0	0	0	0	0	0
ENSSSCG00000050890		0	0	0	0	0	0	0	0	0	0	0	0	0	0	0	0	0	0	0	0	0	0	0	0.991925220043878
ENSSSCG00000050891		0	0	0	0	0	0	0	0	0	0	0	0	0	0	0	0	0	0	0	0	0	0	0	0
ENSSSCG00000050892		0	0	0	0	0	0	0	0	0	0	0	0	0	0	0	0	0	0	0	0	0	0	0	0
ENSSSCG00000050893		0	0	0	0	0	0	0	0	0	0	0	0	0	0	0	0	0	0	0	0	0	0	0	0
ENSSSCG00000050894		0	0	0	0	0	0	0	0	0	0	0	0	0	0	0	0	0	0	0	0	0	0	0	0
ENSSSCG00000050895		0	0	0	0	0	0	0.992481430377467	0	0	1.99766584805045	0	0	0	0	0	1.00024007719541	0	0	0	0	0	0	0	0
ENSSSCG00000050896	U6	0	0	0	0	0	0	0	0	0	0	0	0	0	0	0	0	0	0	0	0	0	0	0	0
ENSSSCG00000050897		0	0	0	0	0	0	0	0	0	0	0	0	0	0	0	0	0	0	0	0	0	0	0	0
ENSSSCG00000050898		0.994048284225371	6.98644167039132	1.00252993747185	0.990640475560457	2.00263021712581	0	0	1.00595660496223	0	2.99304218986436	0.99899164436978	3.95274419819338	2.00640569450571	2.0005882080015	1.00013217763389	2.00113027627744	2.00599119940646	2.00699735141236	0	3.99635969084897	0	0	6.01830044903817	0
ENSSSCG00000050899		0	0	0	0	0	0	0	0	0	0	0	0	0	0	0	0	0	0	0	0	0	0	0	0
ENSSSCG00000050900		0	0	0	0	0	0	0	0	0	0	0	0	0	0	0	0	0	0	0	0	0	0	0	0
ENSSSCG00000050901		0	0	0	0	0	0	0	0	0	0	0	0	0	0	0	0	0	0	0	0	0	0	0	0
ENSSSCG00000050902		0	0	0	0	0	0	0	0	0	0	0	0	0	0	0	0	0	0	0	0	0	0	0	0
ENSSSCG00000050903		0	0	0	0	0	0	0	0	0	0	0	0	0	0	0	0	0	0	0	0	0	0	0	0
ENSSSCG00000050904		4.47835430936884	26.2227441774817	8.78273062298203	5.80816826644238	4.51947041270177	1.79738487879904	9.82847200153437	7.91980966127249	7.85335258004767	8.75470634987112	4.49787647019275	6.67722558490767	7.89920017964221	7.23569609425096	2.70912520527264	9.90012046863079	5.42890464540623	3.61110510215233	9.62807605868863	8.0528012117189	6.29703027949805	4.47490961082241	14.2170058872526	1.78618932120479
ENSSSCG00000050905		0	0	0	0	0	0	0	0	0	0	0	0	0	0	0	0	0	0	0	0	0	0	0	0
ENSSSCG00000050906		0.996984639968156	0	0	0	0	0	0	0	0	4.99745186899204	0	0.984977710532809	0	0	0	1.00032974003093	0	1.0035395542071	0.99211346895057	0	0	0	0	0
ENSSSCG00000050907		0	0	0	0	0	0	0	0	0	0	0	0	0	0	0	0	0	0	0	0	0	0	0	0
ENSSSCG00000050908		0	0	0	0	0	0	0	0	0	0	0	0	0	1.01234558445333	0	0	0	0	0	0	0	0	0	0
ENSSSCG00000050909		0	0	0	0	0	0	0	0	0	0	0	0	0	0	0	0	0	0	0	0	0	0	0	0
ENSSSCG00000050910		0	0	0	0	0	0	0	0	1.00408598436896	0	0	0	0	0	0	0	0	0	0	0	0	0	0	0
ENSSSCG00000050911		0	2.97446185737505	0.997227674231238	0	0	0	0	1.00639284351883	0	4.99641677940439	0	0	0	1.00784178218285	1.00562789807664	4.00240876373338	3.021691505106	0	0.993356234923155	0	0	0	0	0.992653618854447
ENSSSCG00000050912		0	0	0	0	0	0	0	0	0	0	0	0	0	0	0	0	0	0	0	0	0	0	0	0
ENSSSCG00000050913		2.989568765208	43.6620412323477	13.9710200097447	10.8670995192017	8.04994680029781	4.99713414750357	17.8759655937687	29.1918702257345	3.00360049314874	8.99436951144523	15.0100759768423	9.86380571766696	17.0772467447854	12.0885596985547	16.0857193101564	30.9969095880139	25.1766184014425	18.0716781419117	24.7479327286121	23.8479829509629	12.0159991229465	2.99191136923545	34.9839455517419	11.9154170902794
ENSSSCG00000050914		0	0	0	0	0	0	0	2.00628719199454	0	0	0	0.991479577118498	0	0	0	0	0	0	0	0	1.97212027484614	0	1.01025180192108	0
ENSSSCG00000050915		892.019901562548	1568.72509519494	566.231182790896	841.695291760848	598.42225141247	987.611663139217	762.771358524852	1611.47893346935	853.537212438944	1410.2777901065	1203.17931137419	1075.26785239137	889.124041452108	430.382251673262	707.391695080735	348.019975953714	460.60353450377	528.347352415202	814.300706875395	558.264820163166	1423.64242380079	828.130442670581	639.140123458056	753.553519445924
ENSSSCG00000050917		0	0	0	0	0	0	0	0	0	0	0	0	0	0	0	0	0	0	0	0	0	0	0	0
ENSSSCG00000050918		0	4.56510660632203	0	0	0	0	0	0	0	2.70181225223128	1.80348619159845	0	0	0.909664418244095	0.907245125588548	0	0	0	1.78832613944538	0	0.903126415490523	0	1.79789312714222	0
ENSSSCG00000050919		0	0.989078214368808	0	0	0	0	0	0	0	0	0	0	0	0	0	0	0	0	0	0	0	0	0.996377627337318	0.989916303871952
ENSSSCG00000050920		0	0	0	0	0	0	0	0	0	0	0	0	0	0	0	0	0	0	0	0	0	0	0	0
ENSSSCG00000050921		0	0	0	0	0	0	0	0	0	0	0	0	0	0	0	0	0	0	0	0	0	0	0	0
ENSSSCG00000050922		0	0	0	0	0	0	0	0	0	0	0	0	0	0	0	0	0	0	0	0	0	0	0	0
ENSSSCG00000050923		0	0	0.995804379293423	0	0	0	0	0	0	0	0	0	0	0	0	0	0	0	0	0	0	0	0	0
ENSSSCG00000050924		0	0	0	0	0	0	0	0	0	0	0	0	0	0	0	0	0	0	0	0	0	0	0	0
ENSSSCG00000050925	SNORA70	0	0	0	0	0	0	0	0	0	0	0	0	0	0	0	0	0	0	0	0	0	0	0	0
ENSSSCG00000050926		22.0681947985692	48.7481231715452	16.7173176131255	15.2843263270935	11.624196020334	18.1978076537811	36.3525195627888	36.1938790455747	4.43455105483777	20.006745651218	20.802686724264	17.0207832079814	15.7461823066057	10.292970202513	8.04756532727422	28.473447090438	31.2906818691224	19.9345656836853	18.0475006652542	13.128719153671	14.7771549290323	4.08989058022257	18.5518811592722	10.6018823158772
ENSSSCG00000050927		0	0	0	0	0	0	0	0	0	0	0	0	0	0	0	0	0	0	0	0	0	0	0	0
ENSSSCG00000050928		0	0	0	0	0	0	0	0	0	0	0	0	0	0	0	0	0	0	0	0	0	0	0	0
ENSSSCG00000050929		0	0.989995193660357	0	0	0	0	1.98173336565858	0	0	0	0	0	1.00237357287902	0	0	0	0	0	0	0	0	0	0	0
ENSSSCG00000050930		0	2.96861454083727	0	0	0	0	0.990626990992421	1.00431033674806	0	0	0	0	0	0	0	0.99850453554351	0	0	0	0.990929308188445	0	0	0	0
ENSSSCG00000050931		0	0	0	0	0	0	0	0	0	0	0	0	0	0	0	0	0	0	0	0	0	0	0	0
ENSSSCG00000050932		0	0	0	0	0	0	0	0	0	0	0	0	0	0	0	0	0	0	0	0	0	0	0	0
ENSSSCG00000050933		25.9108458325338	59.5274721643429	13.9687807333879	12.841594188709	22.1399930316368	25.9842819481715	15.8885433605299	14.092598359551	20.0261418561952	39.9760718155631	41.0285175450376	46.3563829146948	22.1003374160978	12.0907946958093	18.0988327066573	22.0179784865933	30.2148218332972	37.2207512465553	14.9065587505153	24.8370476573978	40.0537730559354	17.9560316183464	24.9853444019926	26.8086030909019
ENSSSCG00000050934		1.99333907642742	1.98056958548156	0.996221326128563	0	0	0	5.95281371333693	1.00630344968833	0	0.999322132123324	0	0	1.00440460506292	1.00874625940368	0	2.00082446029383	0	0	0.992688224856829	0	2.00371112217711	0	0	0
ENSSSCG00000050935		0	0	0	0	0	0	0	0	0	0	0	0	0	0	0	0	0	0	0	0	0	0	0	0
ENSSSCG00000050936		0	3.9851745434671	4.00381584667658	3.95757042950282	1.0013432340518	0.998217377685429	1.98762064924049	1.00527197589008	0	0	0.998486900462795	0	5.01316262799374	3.00205154627328	0	5.99887761723309	1.00288317035411	1.00278414884486	0.995192076934273	3.9894827288685	1.99405340974739	0	1.00166856816447	1.98518537407135
ENSSSCG00000050937		0	0	0	0	0	0	0	0	0	0	0	0	0	0	0	0	0	0	0	0	0	0	0	0
ENSSSCG00000050938		0	0	0	0	0	0	0	0	0	0	0	0	0	0	0	0	0	0	0	0	0	0	0	0
ENSSSCG00000050939		1.83174475943481	0	1.64470437714809	0	0	0	2.8255568137035	0	0	0	0	0	3.2215863716966	3.68404945186821	0	4.01877543915234	3.53279042168113	0	0	0	3.68603785245865	0	4.2270117906324	0
ENSSSCG00000050940	PRICKLE4	113.817568883662	259.718114785081	160.824431206584	82.2612244490059	151.006214545583	145.306209390988	68.7263708720154	276.268108797881	150.702794567426	156.951356304274	203.41994647646	152.227513260045	228.338021705215	104.150229737454	112.931383768278	157.268770475801	208.486184011017	122.561337004303	140.753559748937	124.242613092073	325.974822487908	116.43310899802	212.055378906748	84.6427654383083
ENSSSCG00000050941		0	0	0	0	0	0	0	0	0	0	0	0	0	0	0	0	0	0	0	0	0	0	0	0
ENSSSCG00000050942		0	0	0	0	0	0	0	0	0	0	0	0	0	0	0	0	0	0	0	0	0	0	0	0
ENSSSCG00000050943		0	0	0	0	0	0	0	0	0	0	0	0	0	0	0	0	0	0	0	0	0	0	0	0
ENSSSCG00000050944		13.825080296817	71.1822864456947	16.9386584669939	5.29257848166449	22.3530578396337	6.87939284615731	9.90419149047472	20.6534481863898	4.95021891267398	21.690489499164	31.6818750403636	23.0818241214303	21.0366083591734	16.8125860180089	4.95227677333686	28.9980003803216	26.9408805438306	8.90895072777412	12.7988400812445	24.590419750674	21.8256534307952	9.91805204349033	38.4630787158186	6.92636246530602
ENSSSCG00000050945		0	0	0	0	0	0	0	0	0	0	0	0	0	0	0	0	0	0	0	0	0	0	0	0
ENSSSCG00000050946		0	0	0	0	0	0	0	0	0	0	0	0	0	0	0	0	0	0	0	0	0	0	0	0
ENSSSCG00000050947		0	0	0	0	1.00756153067177	0	0	0	1.00264711750074	1.0016297916243	0	0	0	2.016178460689	0	2.00698790903868	0	2.01313363065204	0	0	0	0	0	0
ENSSSCG00000050948		0	0.990604496073779	0.996435215914022	0.986791839340282	0	2.99648579264056	0.992145776697025	0	0	3.9960585189	1.00029424428218	4.92695208743802	1.00415403707118	2.01604806325741	1.00565625716562	0	0	2.00673039463549	4.96370834967659	0	3.00397095955916	0	0.998260318016565	0
ENSSSCG00000050949		0	0	0	0	0	0	0	0	0	0	0	0	0	0	1.00885702372261	0	0	0	0	0	0	0	0	0
ENSSSCG00000050950		0	0	0	0	0	0	0	0	0	0	0	0	0	0	0	0	0	0	0	0	0	0	0	0
ENSSSCG00000050951		0.996243457046658	3.9737919909535	11.9862778206963	15.8163827695702	9.04982496127865	5.99678169323175	5.96134760778894	8.05319200662678	10.0057000699036	6.99458554533249	12.0063224884314	5.92096812981342	12.0534852331608	9.05669527578825	5.02306797434897	8.00742766233549	4.02602112509408	3.01206078398455	3.9777609192005	2.98420391569048	15.0101732060089	8.96291883267195	7.00194752171124	4.96589944369706
ENSSSCG00000050952		0	0	2.17019905631624	0	4.26241164821544	5.50258702137054	0	14.9205383205053	2.78721542791024	2.0349377857683	0	0	0	0	4.55956595352551	8.21506712141281	11.1750807284733	0	0	2.03547396550907	0	0	2.08470621111723	7.56913415228477
ENSSSCG00000050953		0	0	0	0	1.0094798640858	0	0	0	0	0	0	0	0	0	0	0	0	0	0	0	0	0	0	0
ENSSSCG00000050954		0.991374622721582	1.06605931750466	0	0	1.00526723051671	0	0	0	0	0	2.02637329356463	0	1.02246368094776	0	1.93648001471239	1.02489490395744	2.00702401631617	0	0	0	0	0.936317216002816	0	0
ENSSSCG00000050955		0	0	0	0	0	0	0	0	0	0	0	0	0	0	0	0	0	0	0	0	0	0	0	0
ENSSSCG00000050956		0	0	0	0	0	1.00131978054514	0	0	0	0.999966656516592	0	0	0	0	0	1.0029566773312	0	0	0	0	0.999211051399803	0	0	0
ENSSSCG00000050957		0	0	0	0	0	0	0	0	0	0	0	0	0	0	0	0	0	0	0	0	0	0	0	0
ENSSSCG00000050958		0	0	0	0	0	0	0	0	0	0	1.00183457932049	0	0	0	0	0	1.00917256508248	0	0	0	0	0	0	0
ENSSSCG00000050959		14.8667055872338	32.5625069394571	8.19729521261841	13.8458246058602	40.3527425658682	47.2676297943422	34.9199690804923	31.5535704529817	20.0042482870935	30.2045789271289	21.6214831146154	18.1195896909441	38.523193521337	11.1096577572153	24.2320551058632	9.07937462548378	26.4159073003112	20.8186164841572	18.5102963771846	9.55999059992342	64.067497326825	34.006446382554	18.6493386678301	18.5063014822244
ENSSSCG00000050960		0	0	0	0	0	0	0	0	0	0	0	0	0	0	0	0	0	0	0	0	0	0	0	0
ENSSSCG00000050961	ssc-mir-10383	0	0	0	0	0	0	0	0	0	0	0	0	0	0	0	0	0	0	0	0	0	0	0	0
ENSSSCG00000050962		0	0	0	0	0	0	0	0	0	0	0	0	0	0	0	0	0	0	0	0	0	0	0	0
ENSSSCG00000050963		0	0	0	0	0	0	0	1.00648196916906	0	0	0	0	0	0	0	0	0	0	0	0	0	0	0	0
ENSSSCG00000050964		3.98495071393981	3.9732963629647	2.99626324464416	0.98845174908515	4.02227715998125	1.9988838517614	5.9609874529617	10.0662526258813	2.00118447541606	3.99685533262981	4.0020533936056	2.96029554796973	0	3.01910401120562	3.01390466226559	6.00540202169024	11.0718226718376	5.01997494445572	9.94377299383761	7.95698644967317	3.00210250628179	0.995989384068366	5.00121615820691	1.98627561154336
ENSSSCG00000050965		2.99008933251047	16.8458681534948	4.98379216334655	5.92533100192274	3.02072122129466	3.99679823474893	3.96991604272829	4.02899817589735	4.00707236387514	2.9982385614874	4.00281710085144	2.95723847167462	3.01352733277211	2.01693809552799	2.01214428543991	2.00115322334334	3.02267737957022	3.0112164579038	0	3.9693855673	2.00344142070038	0	4.99283734678117	1.98511191849458
ENSSSCG00000050966		0	2.96920271966944	0	0	0	0	0	0	1.00194239412496	0	0	0	1.00426479371533	0	2.01268043968813	1.00020360517752	0	1.00335184749692	1.98461334655016	0.991137760110608	0	0	0	0
ENSSSCG00000050967		0	0.987143072114298	0	0	0	0	0	0	0	0	0	0	0	0	0	0	0	0	0	0	0	0	0	0
ENSSSCG00000050968		0	0	0	0	0	0	0	0	0	0	0	0	0	0	0	0	0	0	0	0	0	0	0	0
ENSSSCG00000050969		0	1.97895997237533	0	0.986316417780312	1.00772016654589	0	0	4.06245913838339	0	0.999580504368174	1.000761869651	0	1.00457690959764	0	0	0	1.00820006955465	2.00725114077861	0.997080849161047	0	0	0	0	2.9304616026549
ENSSSCG00000050970		0	0	0	0	0	0	0	0	0	0	0	0	0	0	0	0	0	0	0	0	0	0	0	0
ENSSSCG00000050971		0.774330102968901	3.84781032237938	3.09647723966368	0	0	0	0.770881554940737	1.56370831450076	0	9.79270739051436	3.26862732603525	0	2.34105899629914	0	0	2.33185693993055	1.56562696222793	0	0.771324916052614	3.28066242362285	3.89160282978802	0	3.10543719967401	0
ENSSSCG00000050972		0	0.990017958647227	0	0	0	0	0	0	0	0.997312986390148	0	0	0	0	0	0	0	0	0	0	0	0	0	0
ENSSSCG00000050973		0	0	0	0	0	0	0	0	0	0	0	0	0	0	0	0	0	0	0	0	0	0	0	0
ENSSSCG00000050974		63.1584058156128	108.903377508115	44.120989754902	60.4314848481797	30.5398540599044	66.7121111582604	67.1402660692855	111.051045426062	64.2798861033593	78.83601481387	100.456283564663	63.480088701312	64.8786685517021	44.8169986844943	43.2224036678352	71.9948351492525	73.7509597931797	62.6495048739247	46.8951583216312	56.3696916003497	89.0560544508336	63.0670780737717	82.1343537965483	54.4626489405339
ENSSSCG00000050975		0	0	0	0	0	0	0	0	0	0	0	0	0	0	0	0	0	0	0	0	0	0	0	0
ENSSSCG00000050976	U2	0	0	0	0	0	0	0	0	0	0	0	0	0	0	0	0	0	0	0	0	0	0	0	0
ENSSSCG00000050977		0	0	0	0	0	0	0	0	0	0	0	0	0	0	0	0	0	0	0	0	0	0	0	0
ENSSSCG00000050978		0	0	0	0	0	0	0	0	0	0	0	0	0	0	0	0	0	0	0	0	0	0	0	0
ENSSSCG00000050979		2.12024854988554	2.10917069335768	2.36333344160123	0	0	0.479657517517399	0	0	0	0	0	0	1.06853576529654	2.38668346668585	0	0	0	2.13555708048438	1.05665923680219	1.05612303662157	0	0	3.42977291824966	1.05595960630848
ENSSSCG00000050980		0	0	0	0	0	0	0	0	0	0	0	0	0	0	0	0	0	0	0	0	0	0	0	0
ENSSSCG00000050981		0	0	0	0	0	3.00021804370628	0	0	1.00280434736839	0	0	0	0	0	1.00711001145271	0	1.00854642969864	0	0	0	0	0	0.999275306445912	0
ENSSSCG00000050982		0	0	0	0	0	0	0	0	0	0	0	0	0	0	0	0	0	0	0	0	0	0	0	0
ENSSSCG00000050983		0	0	0	0	0	0	0	0	0	0	0	0	0	0	0	0	0	0	0	0	0	0	0	0
ENSSSCG00000050984		0	0	0	0	0	1.00203544307994	0	0	0	0	0	0	0	0	0	0	1.00669927457423	0	0	0	0	0	0	0
ENSSSCG00000050985		0	0	0	0	0	0	0	0	0	0	0	0	0	0	0	0	0	1.00366101832736	0	0	0	0	0	0
ENSSSCG00000050986		0	0	0	0	0	0	0	0	0	2.00010799552417	0	0	0	0	0	0	0	0	0	0	0	0	0	0
ENSSSCG00000050987		8.31487510030244	33.6003355265556	6.34002588679239	4.74607948362286	11.4002864066167	7.17775779684211	1.72983826340232	8.61147940721321	6.15083261404953	9.54572952113307	16.8180497001742	8.75549009911168	9.31845639071104	10.5950829859446	12.1558277338449	9.73880167884931	14.5106742483682	5.24727456540303	3.04344017201724	10.0075339243258	11.2264673578534	5.65998640886767	18.5685780473245	7.96920529392779
ENSSSCG00000050988		0	0.993442059792407	0	0	1.00359769825371	0	1.98564930645733	6.03286189418089	0	0	0.999162112822988	0.986128932605759	0	0	3.00782605656217	0	0	1.00288498169797	0	0.994634672186312	0	0	0	0.992241355545476
ENSSSCG00000050989		0	14.2686926827538	0	4.38673404678974	3.74618409761415	1.77777383837938	13.0836826999627	2.80796809483174	0	4.8099744046508	4.69492734858284	3.83606781149371	4.46898128763163	2.94029842822742	0.896083765794358	2.02264347284907	3.83265626354418	0.89290175335874	5.53704840401281	4.8691440661989	5.07818192360946	0.8905995817784	7.58323410442572	4.03381112180369
ENSSSCG00000050990		0	0	0	0	0	0	0	0	0	0	0	0	0	0	0	0	2.0192452792513	0	0	0	0	0	0	0
ENSSSCG00000050991		0	0	0	0	0	0	0	0	0	1.00005479168835	0	0	0	0	0	0	0	0	0	0	0	0	0	0
ENSSSCG00000050992		0	0	0	0	0	0	0	0	0	0	0	0	0	0	0	0	0	0	0	0	0	0	0	0.991905839354535
ENSSSCG00000050993		0	0	0	0	0	0	0	0	0	0	0	0	0	0	0	0	0	0	0	0	0	0	0	0
ENSSSCG00000050994		0	0	0	0	0	0	0	0	0	0	0	0	0	0	0	0	0	0	0	0	0	0	0.996182335073441	0
ENSSSCG00000050995		0	0	0	0	0	0	0	0	0	0	0	0	0	0	0	0	0	0	0	0	0	0	0	0
ENSSSCG00000050996		0	0	0	0	0	0	0	0	0	0	0	0	1.0026694556132	0	0	0	0	0	0	0.991057629700287	0	0	0	0
ENSSSCG00000050997		19.9205162488367	53.6909495909913	6.99685246644122	17.8016098676335	4.02161310745179	25.9872492773125	24.8471981508091	12.8181567285851	9.00087510681267	18.9831742434584	15.0062655604917	22.7047909327018	15.0658532073667	25.1373413962756	10.0403207356408	20.0199917365181	38.2313661512247	20.0813235963662	14.6233411074198	29.8658644487215	17.0042763789586	11.9377304309157	19.0158989742893	15.8936426117852
ENSSSCG00000050998	DDIT3	368.299685559815	491.770313683748	137.92314181242	458.701256252051	195.200782673054	306.880524971168	288.231888778138	310.012858076107	300.993045152285	289.386299398652	243.408998989743	251.821268296677	310.901523628806	337.260255672009	177.766515840578	295.00007149984	706.302016272774	327.226853586165	275.4966193523	219.187747769276	391.003671653504	283.979312214358	331.462914014478	253.699937761471
ENSSSCG00000050999		0	0	0	0	0	0	0	0	0	0	0	0	0	0	0	0	0	0	0	0	0	0	0	0
ENSSSCG00000051000		0	0	0	0	0	0	0	0	0	0	0	0	0	0	0	0	0	0	0.989233866760032	0.990861371583867	0	0	0	0
ENSSSCG00000051001		0	0	0	0	1.00230189578013	0	0	0	0.997716582888199	0	0	0	1.00424117617675	0	0	0	0	0	1.99496034044947	0	0	0	3.01241345817198	0
ENSSSCG00000051002		0	0	0	0	0	0	0	0	0	0	0	0	0	0	0	0	0	0	0	0	0	0	0	0
ENSSSCG00000051003		0	2.96941510723581	0.995617448271247	0	1.00580034252783	0.998092729509793	0	0	0	0	0	1.96925975729828	0	0	0	0.999505971245184	0	0	0.991971518129296	2.97361686075866	1.00067040756369	0	0.99746106214336	0.99146158869676
ENSSSCG00000051004		0.996725298681748	8.91277027682648	1.99243201833047	0.986703637160324	4.0283507637876	0.99904917989266	0.992125642198016	1.00635930947231	1.00191566178412	3.99737957429793	2.00131026003277	1.97087621557161	1.00445316628071	0	0	3.00130347214943	4.03075407428015	0	1.98542426048073	1.98351015437265	2.00371415106713	0.999331210471445	1.99631385952821	2.97700407545681
ENSSSCG00000051005		0	0	0	0	0	0	0	0	0	0	0	0	0	0	0	0	0	0	0	0	0	0	0	0
ENSSSCG00000051006		0	0	0	0	0	0	0	0	0	0	0	0	0	0	0	0	0	0	0	0	0	0	0	0
ENSSSCG00000051007		1.95976089112448	12.7268314125787	0.979546544458375	0	0	0	4.87741427444783	1.97871038275941	0	0.982489158956953	0	0.968849445138778	1.97499036022084	2.97499080534209	0.989192586110419	4.91788093401658	3.96250641362676	0.986681149321552	0.976023383859904	1.95034643138508	1.96982154564256	1.96453895674627	2.9442396011773	2.92690342998337
ENSSSCG00000051008		0	0	0	0	0	0	0	2.01274168155258	0	0	0	0	0	0	0	1.00048629487996	0	0	0	0	0	0	0	0
ENSSSCG00000051009		0	0	0	0	1.00948510989416	0	0	0	0	0	0	0	0	0	0	0	0	0	0	0	0	0	0	0
ENSSSCG00000051010		0	0	0	0	0	0	0	0	0	0	0	0	0	0	0	0	0	0	0	0	0	0	0	0
ENSSSCG00000051011		0	0	0	0.98519498119492	0	0	0	0	0	0	0	0	0	0	0	0	0	0	0	0	0	0	0	0
ENSSSCG00000051012		4.02155744083176	6.0154795698489	7.95102748411473	1.2093281095614	4.65523672142951	2.76534671715862	2.17537766196279	11.8618063799847	0	4.03961448255392	1.64763389387495	3.07257017996854	8.5499917818529	2.73600616914724	0	6.24469666286203	9.35568665692582	0	8.82416411611975	1.26182733129703	13.1843729925311	2.2369777843014	8.1925936785685	0
ENSSSCG00000051014		0	0	0	0	0	0	0	0	0	0	0	0	0	1.01234607315837	0	0	0	0	0	0	0	0	0	0
ENSSSCG00000051015		0	0	0	0	0	0	0	0	0	0	0	0	0	0	0	0	0	0	0	0	0	0	0	0
ENSSSCG00000051016		1.99353276195953	5.94827119214578	5.98285654113336	0	3.02050258097803	1.99868546291643	2.9781708809302	43.2833041853394	0	7.99598409432851	7.00550687541798	2.95797581976258	6.02768370816947	2.01660439554364	5.02998039710502	2.0015013378786	19.1431546443832	7.02724771042719	8.94040623060811	3.97103121188756	4.00693247850672	4.99259545221487	11.9869165638965	0.992778344997324
ENSSSCG00000051017		0	0	0	0	0	0	0	0	0	0	0	0	0	0	0	0	0	0	0	0	0	0	0	0
ENSSSCG00000051018		0	0	0	0	0	0	0	0	0	0	0	0	0	0	0	0	1.00961345135277	0	0	0	0	0	0	0
ENSSSCG00000051019		0	0	0	0	0	0	0	0	0	0	0	0	0	0	0	0	0	0	0	0	0	0	0	0
ENSSSCG00000051020		0	0.989938596435986	0	0	1.00806536806293	3.99763414118456	3.96881335161603	24.160371537018	1.00281167186229	6.99897518545523	2.00222700141299	1.97087318456936	9.04391384223161	2.02007721046943	3.02187521478528	3.00221885552758	4.03402177742446	4.01577893118983	2.97791810147635	0.991308514351951	5.01354667606706	2.00169452580556	0.997973613991983	5.9552826783025
ENSSSCG00000051021		0	0	0	0	0	0	0	0	0	0	0	0	0	0	0	0	0	0	0	0	0	0	0	0
ENSSSCG00000051022		10.9670701300137	38.6263881238415	3.98542715000343	9.8689400371763	4.02979531505234	6.99510355770862	17.8793932067418	7.04599267272578	4.0090951588859	14.9944144183735	15.0137762700015	5.91374822114228	6.02813021774982	21.1936341826969	6.03989665474883	20.0134813320608	19.1523636438592	6.02305026863255	18.8650384494583	22.8128228650284	17.0376806545401	3.99903488074533	28.9503539191131	4.96277076669172
ENSSSCG00000051023		0	0	0	0	0	0	0	0	0	0	0	0	0	0	0	0	0	0	0	0	0	0	0	0
ENSSSCG00000051024		0	0	0	0	0	0	1.10404905249647	3.25828912475345	0	0	0	1.09662709237736	0	0	0	0	0	0	0	0	0	0	0	0
ENSSSCG00000051025		0	0	0	0	0	0	0	0	0	0	0	0	0	0	0	0	0	0	0	0	0	0	0	0
ENSSSCG00000051026		3.9890979595523	4.95166902630509	0	0	0	3.99790624569398	0	1.00673263047048	0	0.999901736609467	1.00112742197908	0.985700768684288	1.004882047227	3.02904916230702	0	5.00420005046459	2.0167445309768	1.00402018777862	0.992945095026393	0	0	1.00023920278631	0	2.978068959759
ENSSSCG00000051027		0	0	0	0	0	0	0	0	0	0	0	0	0	0	0	0	0	0	0	0	0	0	0	0
ENSSSCG00000051028		17.7132701988674	76.240707038833	20.7932783136004	17.3627776557962	23.3037204593547	15.0954095589504	29.8720109595511	31.3595429692299	8.62748838307445	26.5134286413821	34.3961865861444	2.31284172327105	22.3070189092991	13.740580896004	10.0655517304098	28.1291298844603	52.4121950570637	23.7883179796335	39.6484799286177	30.561587298556	28.5717396670412	1.56519511536103	37.7361221665543	9.11960097056245
ENSSSCG00000051029		0	0	0	0	0	0	0	0	0	0	0	0	0	0	0	0	0	0	0	0	0	0	0	0
ENSSSCG00000051030		0	0	0	0	0	0	0	0	0	0	0	0	0	0	0	0	0	0	0	0	0	0	0	0
ENSSSCG00000051031		0	0	0	0	0	0	0	1.00602874100119	0	0	1.00028740378832	0	0	0	0	0	0	0	0.992708150518809	0	0	0	0	0
ENSSSCG00000051032		0	0	0	0	0	0	0	0	0	0	0	0	0	0	0	0	0	0	0	0	0	0	0	0
ENSSSCG00000051033		6.97228945949489	5.96778483448911	5.99918158959373	4.94605124839101	2.00985935840574	0	2.98224689394136	1.00677870281247	30.0009376575241	17.9849572579737	46.0215258155948	35.5449307810335	16.0712852273356	1.00530351624496	4.01574237879786	3.00332378765607	14.0845164261848	2.00834279811318	9.951003573602	2.9876353679192	26.0052018905365	17.9019005737006	17.0187402409903	0
ENSSSCG00000051034		0	0	0	0	0	0	0	0	0.867661281076216	0	0	0	0	0	0	0	6.31549743013153	0.886466129125078	0	6.23246645935924	0	0.865536374949363	0	0
ENSSSCG00000051035		0	0	0	0	1.00945572697363	0	0	0	0	0	0	0	0	0	0	0	0	0	0	0	0	0	0	0
ENSSSCG00000051036		0	0	0	0	0	0	0	0	0	0	0	0	0	0	2.01661880204773	0	1.01015940333209	0	0	0	0	0	0	0
ENSSSCG00000051037		0	0	0	0	0	0	0	0	0	0	0	0	0	0	0	0	0	0	0	0	0	0	0	0
ENSSSCG00000051038		0	0	0	0	0	0	0	0	0	0	0	0	0	0	0	0	0	0	0	0	0	0	0	0
ENSSSCG00000051039		0	0	0	0.988690936347641	0	0	0	0	1.00309399554235	0	0	0	0	1.00971666316751	0	0	0	0	0	0	0	0	0	0
ENSSSCG00000051040		0	0	0	0	0	0	0	0	0	0	0	0	0	0	0	0	0	0	0	0	2.00770742311036	0	0	0
ENSSSCG00000051041		0	0	1.00817187988067	0	0.998475644535394	4.00003324089522	0	0	0	0	0	0	0	2.98672380000955	0	0	0	1.00460764429847	0	0	0	0	2.01539852334765	0
ENSSSCG00000051042		0	0	0	0	0	0	0	0	0	0	0	0	0	0	0	0	0	0	0	0	0	0	0	0
ENSSSCG00000051043		0	0	0	0	0	0	0	0	0	0	0	0	0	0	0	0	0	0	0	0	0	0	0	0
ENSSSCG00000051044		0	0	0	0	0	0	0	0	0	0	0	0	0	0	0	0	0	0	0	0	0	0	0	0
ENSSSCG00000051045		0	2.00213555747125	0	0	0	0	0	0	0	0	0	0	0	1.00254667591407	0	0	2.0108433431684	0	0	0	0	0	0	0
ENSSSCG00000051046		0	0	0	0	0	0	0	0	0	0	0	0	0	0	0	0	0	0	0	0	0	0	0	0
ENSSSCG00000051047		0	0	0	0	0	0	0	0	0	0	0	0	0	0	0	0	0	0	0	0	0	0	0	0
ENSSSCG00000051048		0	0	0	0	0	0	0	0	0	0	0	0	0	0	0	0	0	0	0	0	0	0	0	0
ENSSSCG00000051049		1.93529743799908	8.97227533387095	4.01193898368209	3.97427575480663	0	4.02516315791886	2.88841323328147	0	1.00960399493029	5.03354366388321	4.03200567880737	4.96187723174111	4.87519936994827	5.08376364862555	3.04214137278606	3.02303202243368	0	1.01085794855631	1.99927541451424	7.6961272844809	5.04745951301216	2.01473516053278	1.00505329251095	0.999438895814968
ENSSSCG00000051050		0	0	0	0	0	0.999117369342205	0.996049861324795	1.00607180732855	0	0.997349305719882	0	0	0	0.997710662996438	0	3.00251318506107	3.00499150082366	0	1.99574656457312	1.00178005891125	2.98728857006564	0	1.00492935151362	0
ENSSSCG00000051051		0	0	0	0	0	0	0	0	0	0	0	0	0	0	0	0	0	0	0	0	0	0	0	0
ENSSSCG00000051052		0	0	0	0	0	0	0	0	0	0	0	0	0	0	0	1.00039666800133	0	0	0	0	0	0	0	0
ENSSSCG00000051053		0	0	0	0	0	0	0	0	0	0	0	0	0	0	0	0	0	0	0	0	0	0	0	0
ENSSSCG00000051054		47.9398063369858	201.237022863906	78.6922539993566	80.9018132750395	44.2574230538722	19.7744342589706	80.9922473339431	120.608488215549	24.0920340994409	109.704063240838	61.2495627535964	35.516144946916	92.4407772810009	24.162772145551	43.4793284349523	113.997567001308	183.193634346905	16.9400306583558	20.2333510065168	75.7283210450934	90.0214454757808	5.75734398350145	59.0338813549168	30.7854194252037
ENSSSCG00000051055		0	3.97876131356331	1.09700738253655	0	0	0	0	0	0	1.99708283799963	1.99968018235875	0.985418224363335	1.0036880352232	1.00676704729912	0	0	0	0	0.992838752179853	0	0	0	0	0
ENSSSCG00000051056		0	2.98276058760535	2.99840047077165	0.988773518958114	2.00871004527101	0.999134499224811	0	2.01253302563247	0.999469901854818	0	0.999953845307907	1.97384586114197	3.01183381249599	5.02352539986224	1.0033703782811	3.00185481042007	1.00548357040702	4.01469722682966	0.994684391983022	2.98649398864283	0	0	0	0
ENSSSCG00000051057		5.76313825862566	17.8654659742575	8.31274201061564	11.4769744188961	2.45234172801622	3.29885362136796	2.45586685263648	4.17184457887096	5.05278349051161	5.13138589734563	6.35185299013975	8.41400986098353	3.31721099536732	3.68546695322185	3.32622864009581	11.1129581524236	3.9978900144222	9.11303883804547	4.91362956057843	1.2067768804437	4.63751143655278	1.21708064243145	7.48007511128754	4.09489203720099
ENSSSCG00000051058		0	0	0	0	0	0	0	0	0	0	0	0	0	0	0	0	0	0	0	0	0	0	0	0
ENSSSCG00000051059		0	0	0	0	0	0	0	0	0	0	0	0	0	0	0	0	0	0	0	0	0	0	0	0.991919296884088
ENSSSCG00000051060		0	0	0	0	0	0	0	0	0	0	0	0	0	0	0	0	0	0	0	0	0	0	0	0
ENSSSCG00000051061		1.6201550503894	19.8201658322771	7.4339453778429	2.42890913268108	1.62982262405003	2.44486071039329	4.06343760677884	9.38101797842424	1.62271852863631	5.11245121210518	7.33028751875334	2.51526344970284	4.90831908770805	10.3718769209188	3.25521099048134	13.3557275984729	22.1873791393918	5.34375572207804	4.88553066360496	3.37929703722941	6.02218515508208	0	16.1157648592665	5.04207797204951
ENSSSCG00000051062		0	0	0	0	0	0	0	0	0	0	0	0	0	0	0	0	0	0	0	0	0	0	0	0
ENSSSCG00000051063		0	0	0	0	0	0	0	0	0	0	0	0	0	0	0	0	0	0	0	0	0	0	0	0
ENSSSCG00000051064		0.939032291431464	0	0.945624104798116	0	0.946375915370071	1.12542011728469	0	0.949900471258248	0	0	0	0	0	0	0	0	0	1.13058787183973	0	0	0.94224328022596	0	0.946329185538758	2.23877564052321
ENSSSCG00000051065		0.907759965250072	23.457996933384	8.17191578925062	0.640973518027563	2.4411435462968	8.36569774825369	6.50642013191253	30.4381051761729	3.21237198214975	4.55133381613939	16.5903511513109	0.897928779230273	1.52020637262435	0	0	0.911356634478416	4.62858241264323	0.914213394819504	3.61842651175681	0	1.82471194704999	0.909540713219609	0.909615225718029	2.29000300433172
ENSSSCG00000051066		0	0	0	0	0	2.00144790907863	0	1.00788433308104	0	0	0	0.988808701336286	0	0	1.0043005103836	0	1.00660248993759	0	0	0	0	0	0	0
ENSSSCG00000051067		0.99833110909858	2.00245340455216	2.01062080057898	0.992786031669336	2.00186512812808	4.00004285938012	1.99346366521667	0	0.996477254183449	1.99671123926574	1.99937893538351	7.92006956890873	2.00799941988163	5.99519314050178	5.99782078288013	2.00342569415113	6.01731598491266	2.00918542704008	0.998482082252983	1.00214093482725	10.9869145650788	3.94582163949855	3.01636729316756	0
ENSSSCG00000051068		0	0.992249092671574	0	0	0	0	0	2.01374495493094	1.001647938087	0.999661622832454	0	0	0	3.02396111132803	1.00585480259878	1.00106125138988	0	1.0042281966264	0	0	0	0	0.999602313956314	0
ENSSSCG00000051069		0	0	0	0	0	0	0	0	0	0	0	0	0	0	0	0	0	0	0	0	0	0	0	0
ENSSSCG00000051070		0	2.97256524545708	0	0	1.00703577111306	0.999267506326368	0.992478578067249	1.17155106221543	1.00194986266241	3.99791563609038	1.00080428885109	0	0	1.00865844286578	2.01251363496824	1.00065248134083	3.0230704704544	1.00377262371679	0.993089300782788	1.98448242126742	0	0	1.04243307844219	0.992574185777238
ENSSSCG00000051071		0	0	0	0	0	0	0	0	0	0	0	0	0	0	0	0	0	0	0	0	0	0	0	0
ENSSSCG00000051072		0	0	0	0	2.00631528084537	0	1.00118704388187	15.1599499038577	2.99650627115727	4.00658738831018	11.0328908548474	0	1.00743370494688	1.00070448140582	6.01054462255956	23.1387061315417	11.0594053208698	9.07491791449732	0	3.02355242867681	14.9919254083968	2.96179246715654	0	0.998894884520565
ENSSSCG00000051073		0	0.987211932102844	0	0	0	0	0	0	0	0	0	0	0	0	0	0	0	0	0	0	0	0	0	0
ENSSSCG00000051074		0	0	0	0	0	0	0	0	0	0	0	0	0	0	0	0	0	0	0	0	0	0	0	0
ENSSSCG00000051075		0.995628764744285	1.99370740298467	2.00342725092403	1.98092069255006	2.00748774691203	0.999850799399339	3.98016599740249	3.02084537831167	0.998998644059444	0	0	0	2.00883855536002	2.00688410372994	3.00796181200004	0	1.00510857253901	1.00440160767501	0.99630269622501	2.99398271028597	2.99782932871136	3.96813137467231	1.00259230310201	0
ENSSSCG00000051076		0	0	0	0	0	0	0	0	0	0	0	0	0	0	0	0	0	0	0	0	0	0	0	0
ENSSSCG00000051077		0	0	0	0	0	0	0	0	0	0	0	0	0	0	0	0	0	0	0	0	0	0	0	0
ENSSSCG00000051078		0	0	0	0	0	0	0	1.00648624703495	0	0	0	0	0	0	0	0	0	0	0	0	0	0	0	0
ENSSSCG00000051079		1350.774291371	3989.51402497749	1318.13330539349	1489.1708989151	2099.728343344	826.962624733195	1648.06257627645	424.954925916028	724.594407858804	2218.51791712633	1307.38556499509	1368.0419732516	1073.70458643051	1363.29293988886	945.934706014986	1035.05743381924	2296.30080818291	830.403585423306	964.688795830632	1010.74823235537	2862.93775154511	700.301354706032	1847.44896633038	632.038947004443
ENSSSCG00000051080		0	0	0	0	0	0	0	0	0	0	0	0	0	0	0	0	0	0	0	0	0	0	0	0
ENSSSCG00000051081		0	0	0	0	0	0	0	0	0	0	0	0	0	0	0	0	0	0	0	0	0	0	0	0
ENSSSCG00000051082		0	12.4711221126225	2.09879727253293	3.79999723277219	3.04654656436349	4.79263489420389	1.5455784014317	0	0	0	13.9664362101352	1.55759571515266	1.81588900183721	1.55341891574923	0	7.52522348235954	0	2.31196793798443	1.77329511418397	0	0	3.11378105766642	0	0
ENSSSCG00000051083		0	0	0	0	0	0	0	0	0	0	0	0	0	0	0	0	0	0	0	0	0	0	0	0
ENSSSCG00000051084		0	0	0	0	0	0	0	0	0	0	0	0	0	0	0	0	0	0	0	0	0	0	0	0
ENSSSCG00000051085		0	0	0	0	0	0	0	0	0	0	0	0	0	0	0	0	0	0	0	0	0	0	0	0
ENSSSCG00000051086		0.994180657415693	12.9687982309856	10.0215128946585	3.96160278610896	0	0.998907883757305	3.9811076077139	4.02385587801019	1.99399332287752	0.997765383610817	1.99816091523252	0	2.00651464651121	1.00075928666515	4.00181569082542	5.00267780349607	4.01294360818337	2.0069844303712	0.996180388288265	1.99728859894965	3.98948153848051	0	5.01373792613794	2.98018111006271
ENSSSCG00000051087		0.994460004487458	0.996682396495944	0	0	0	0	0.994388933682054	0	0	0	1.99846816896954	1.97532926251108	0	0	0	1.00049339996331	1.00375633033492	0	0	1.99554414162047	0	0.990043178924455	0	0
ENSSSCG00000051088		0	1.98129613646794	0	0.987060275172637	0	1.9986635141057	0	3.01985186245804	0	0	0	0	0	3.02710640330593	0	1.00071921812181	4.03168552464304	1.00388662586046	0.993007282917511	0	2.00428921259517	0.999469983979662	2.99533076619463	0.992648673784381
ENSSSCG00000051089		0	0	0	0	0	0	1.21613328168277	0	0	0	0	0	0	0	0	0	1.33089936783928	1.28151130407616	0	0	0	0	0	0
ENSSSCG00000051090		275.209405468472	789.987709696825	189.253485136246	332.520658462656	132.017314851896	222.839001281873	341.518573369955	256.671102037562	132.337648259125	229.874433389821	248.244712018419	310.439682269935	201.951799742613	217.089256299062	188.351177058439	268.168709500098	298.448737428605	273.037976258013	272.974855378388	341.034242751785	385.955405519832	163.066222274383	301.383712381328	206.431122936152
ENSSSCG00000051091		4.98505726757247	0	1.99101817825999	1.97255658015446	0	2.99720901906581	0.99179243863216	2.01276437424821	1.00255093626654	1.99905182326023	2.00160380709313	0	0	0	1.00702983782837	2.00076700665623	1.00828737903496	0	1.98453453749764	0.99095971030673	0	0	0	0
ENSSSCG00000051092		0	0	0	0	0	0	0	0	0	0	0	0	0	0	0	0	3.02892152301837	0	0	0	1.00391157432185	0	0	0
ENSSSCG00000051093		2.99013030828437	9.90614119026356	1.9929460920915	7.89524560156189	2.01397785036634	4.99559546686907	2.97690611062769	21.1338685490818	8.01481129515228	5.99624379332621	8.00532857024459	6.89901672879958	11.0490842275071	5.04318899167329	7.0433040436759	4.00228103079615	3.02282673680864	8.02931873083945	7.94311598947115	7.93621459948854	14.025471987524	0	9.98341017506243	4.9622227766537
ENSSSCG00000051094		0.995902371701803	0.994120353193147	0	0.988825035803723	0	1.9987195300251	1.98749562977019	0	0	0	0	0	1.00425758706004	0	0	1.00085563125953	0	2.00783563602562	0	0	2.00026149775507	0.99469203004403	0	0.993219857916712
ENSSSCG00000051095		168.339140185402	523.095652087982	220.929996812253	205.725479166729	146.716542935681	200.442746618276	202.767958733313	350.322402226432	94.00081968417	292.382772932489	302.173371672813	146.109958878062	254.107607449368	206.095220321177	165.647723544239	380.390662232935	402.40339420038	276.212830410029	240.922856481608	319.609240083809	370.063904233973	49.7304037017447	277.435056792837	177.822765594286
ENSSSCG00000051096		0	1.00272674374316	0	0	0	0	0	2.00087710654955	0	2.9717334944279	0	0	0	0	0	0	0	0	0	0	0	0	0	0
ENSSSCG00000051097		1.99428992541213	3.96537699096389	0	0	1.00737234650187	0	2.97868350614477	2.01377860304441	1.00220565811564	1.99969199811454	0	0	2.00991406448496	1.00891937221528	3.01959700287073	1.00105110601437	1.0080005133074	0	0	0.992729175103131	3.00659672438886	0	1.99801785788949	0
ENSSSCG00000051098		0	0	0	0	0	0	0	0	0	0	0	0	0	0	0	0	0	0	0	0	0	0	0	0
ENSSSCG00000051099		0	0	0	0.985158155758515	0	0	0	0	0	0	0	0	0	0	0	0	0	0	0	0	0	0	0	0
ENSSSCG00000051100		0	0	0	0	2.01596182266344	0	0	0	0	1.00037619363675	1.00164765678258	0	0	0	1.00718292826945	0	0	1.00466362584698	0	0	0	0	0	0.993446838663674
ENSSSCG00000051101		0	0	0	0	0	0	0	0	0	0	0	0	0	0	0	0	0	0	0	0	0	0	0	0
ENSSSCG00000051102		0	0	0	0	0	0	0	0	0	0	0	0	0	0	0	0	0	0	0	0	0	0	0	0
ENSSSCG00000051103		0	0	0	0	0	0	0	1.07781917181452	0	0	0	0.993536623929901	2.03780183689225	1.0243165391807	0	0	1.01984503800415	0	0	0	1.01269272556488	0	0	0
ENSSSCG00000051104		0	0.99386474346563	0	0	0	0	0	2.01098262792199	0	0	0	0.986261667582593	1.00311710188725	0	0	0	1.00454392861688	1.00291643766866	0	0	0	0	0	0
ENSSSCG00000051105		0	0	0	0	0	0	0	0	0	0	0	0	0	0	0	0	0	0	0	0	0	0	0	0
ENSSSCG00000051106		0	0	0	0	0	0	0	0	0	0	0	0	0	0	0	0	0	0	0	0	0	0	0	0
ENSSSCG00000051107		0	0	0	0	0	0	0	0	0	0	0	0	0	0	0	0	0	0	0	0	0	0	0	0
ENSSSCG00000051108		0	0	0	0	0	0	0	0	0	0	0	0	0	0	0	0	0	0	0	0	0	0	0	0
ENSSSCG00000051109		0	0	0	0	0	0	0	0	0	0	0	0	0	0	0	0	0	0	0	0	0	0	0	0
ENSSSCG00000051110		0	0	0	0	0	0	0	0	0	0	0	0	0	0	0	0	0	0	0	0	0	0	0	0
ENSSSCG00000051111		0	0	0	0	0	0	0	0	0	0	0	0	0	0	0	0	0	0	0	0	0	0	0	0
ENSSSCG00000051112		0	0	0	0	0	0	0	0	0	0	0	0	0	0	0	0	0	0	0	0	0	0	0	0
ENSSSCG00000051113		0	0	0	0	0	0	0	0	0	0.998615067920035	0	0	0	0	0	0	1.00453767504305	0	0	0	0	0	3.00791977792922	0
ENSSSCG00000051114		0	0	0	0	0	0	0	0	0	0	0	0	0	0	0	0	0	0	0	0	0	0	0	0
ENSSSCG00000051115		0	0	0	0.989943536654321	0	0	0	2.01427463171862	0	0.999434233567344	1.00073626948972	0	4.01905431043959	1.00501309784072	0	2.00306085387682	0	0	0	0	1.00018920050337	0	1.00193394650493	0
ENSSSCG00000051116		0	0	0	0	0	0	0	0	0	0	0	0	0	0	0	0	0	0	0	0	0	0	0	0
ENSSSCG00000051117		14.7418816457028	57.1887137275296	12.8898742121921	19.2424099091457	16.4193704405042	22.9534798894375	16.7253016257124	29.1507677672406	10.2856056208884	20.2216359583352	34.0984903803335	32.879536124638	13.850703853041	24.947234309197	17.3080894674472	23.7619981799884	20.7920043635738	18.5141086567203	22.2756294270989	17.0536330313187	45.8373146071551	8.03631236415893	21.341056590199	18.0726028363072
ENSSSCG00000051118		0	0.98842827343108	0	0	0	0	0	0	0	0	0	0.983109773807609	0	0	0	0	0	0	0	0	0	0	0	0
ENSSSCG00000051119		0	0	0	0	0	0	0	0	0	0	0	0	0	0	0	0	0	0	0	0	0	0	0	0
ENSSSCG00000051120		0	0	0	0	0	0	0	0	0	0	0	0	0	0	0	0	0	0	0	0	0	0	0	0
ENSSSCG00000051121		0	0	0	0	0	0	0	0	0	0	0	0	0	0	0	0	0	0	0	0	0	0	0	0
ENSSSCG00000051122		0	0	0	0	0	0	0	0	0	0	0	0	0	0	0	0	0	0	0	0	0	0	0	0
ENSSSCG00000051123		0	0	0	0	0	0	0	0	0	0	0	0	0	0	0	0	0	0	0	0	0	0	0	0
ENSSSCG00000051124		0	0	0	0	0	0	0	0.576585417377968	0	0	0	0	0	0.578038593432658	0.576586540516998	0	0	44.4975796850374	0	0	1.72218593136075	0	0	2.27438998746379
ENSSSCG00000051125		0	6.96260062881141	0	0	1.00424739332856	1.99846257987745	0	7.04461267789553	0.999387149537667	0	1.00002898602696	1.9742663025999	4.01608447170661	0	0	4.00297145571652	4.021709980661	2.00759521014908	5.96949623764738	0	1.99915722677774	0	12.0117296859824	1.98636744742801
ENSSSCG00000051126		0	0	0	0	0	0	0	0	0	0	0	0	0	0	0	0	0	0	0	0	0	0	0	0
ENSSSCG00000051127		0	0	0	0	0	0	0	0	0	0	0	0	0	0	0	0	0	0	0	0	0	0	0	0
ENSSSCG00000051128		26.9247260930249	108.932414379604	40.8503271349471	33.5498287078555	36.2735589586676	37.9730692076047	49.6217478059822	60.4133447842221	14.0377836983044	35.9878774595212	50.0614849118456	26.6091715062998	35.1649762784876	35.3312060748431	46.3137149246293	40.0286519145966	21.1729176889843	42.1619366011398	42.6952780446378	61.4828722404967	64.1756632198911	9.00060971070504	47.9108459697943	23.8236101501374
ENSSSCG00000051129		0	0	0	0	0	0	0	0	0	0	0	0	0	0	0	0	0	0	0	0	0	0	0	0
ENSSSCG00000051130		0	0	0	0	0	0	0	0	0	0	0	0	0	0	0	0	0	0	0	0	0	0	0	0
ENSSSCG00000051131		3.99215130863588	4.22307676833461	12.6242963013516	8.59643788262589	20.0649508831408	16.2709219184576	4.04169812598145	5.36257332933619	0.208741937551937	8.6946190606019	0.62529098163232	12.9909130778331	8.37124649568542	4.50870130790566	4.35174043204699	0.208373175866229	8.87315847175111	8.179680950818	4.54038468558421	13.2241735516417	7.99932161849348	11.4323496226178	9.13605072612107	0
ENSSSCG00000051132		0	0	0	0	0	0	0	0	0	0	0	0	0	0	0	0	0	0	0	0	0	0	0	0
ENSSSCG00000051133		0	0	0	0	0	0	0	0	0	0	0	0	0	0	0	0	0	0	0	0	0	0	0	0
ENSSSCG00000051134		0	0	0	0	0	0	0	0	0	0	0	0	0	0	0	0	0	0	0	0	0	0	0	0
ENSSSCG00000051135		0.995970256253125	1.98368334122366	0.997430744645054	0	2.01126883750067	0	0.992577488649256	0	0	1.99762785415878	2.00023930300116	0	3.01195513720663	0	7.03327205629157	0	1.00647475103237	2.00681736873114	2.98004984521558	2.97953358736318	5.00324348110913	0	1.99810512658073	0.992438578498507
ENSSSCG00000051136		0	0	0	0	0	0	0	0	0	0.999999168375123	0	0	0	0	0	0	0	0	0	0	0	0	0	0
ENSSSCG00000051137		0	0	0	0	0	0	0	0	0	0	0	0	0	0	0	0	0	0	0	0	0	0	0	0
ENSSSCG00000051138		0.983674050761852	0.997095456857319	0	0.98622927805055	0	0	0	0	0	0	0	0	0	0	0	0	0	0	0	0	0	0	0.999444689477334	0
ENSSSCG00000051139		0	0	0	0	0	0	0	0	0	0	0	0	0	0	0	0	0	0	0	0	0	0	0	0
ENSSSCG00000051140		0	0	0	0.994702797574234	0	0	0	1.00856987557895	0	0	0	0	1.0054900037774	1.00006002861336	0	0	0	0	0	0	0	0	0	0
ENSSSCG00000051141		0	0	0	0	0	0	0	0	0	0	0	0	0	0	0	0	0	0	0	0	0	0	0	0
ENSSSCG00000051142		0	0	0	0	0	0	0	1.00648334603224	0	0	0	0	0	0	0	0	0	0	0	0	0	0	0	0
ENSSSCG00000051143		0	2.98037478391507	0	0	0	0	1.98186338038475	0	0	0	0	0	0	0	0	0	0	0	0.99231393951757	0	1.98808935604536	0	0.998784705220191	0
ENSSSCG00000051144		0	0	1.01485011552907	0	0	0	2.02568747829851	0	0	0	0	0	0	0	0	0	1.01945857980674	0	0	0	1.00672454026857	0	0	0
ENSSSCG00000051145		0	0	0	0	0	0	0	0	0	0	0	0	0.883140578297076	1.58222841799431	0.746223585550348	2.25062482797826	0	0	0	0.867568080288264	0	0.849808966200319	0	0
ENSSSCG00000051146		0	0	0.995300280486744	0	0	0	0	0	0	0	0	0	0	0	0	0	0	0	0.991226542667587	0	0	0	0	0.990312254222122
ENSSSCG00000051147		0	0.998879605063303	0	0	0	0	0	0	0.998219058147389	0	0	3.95698746398861	1.00450946669204	0	0	0	0	1.00473283997318	0	0	0.998605789330351	0.989985837769649	1.0040036394124	0
ENSSSCG00000051148		0	0	0	0	0	0	0	1.00534683263115	0	0	0	0	0	0	0	0	0	0	0	0.989845798455282	0	0	0	0
ENSSSCG00000051149		0	0	0	0	0	0	0	0	0	0	0	0	0	0	0	0	0	0	0	0	0	0	0	0
ENSSSCG00000051150		0	0	0	0	0	0	0	0	0	0	0	0	0	0	0	0	0	0	0	0	0	0	0	0
ENSSSCG00000051151		32.3207868810418	110.971770348778	55.7409753339701	36.8589193076141	35.9756435342366	33.8216311682954	50.4663214039585	100.931313830008	28.1824408614991	63.3023009148524	76.9400750842217	39.848072313405	60.0555160387959	63.5665960928286	44.3246395788672	82.7921762422526	79.9825913346342	37.7685750720891	63.7843894461178	70.5601399603047	71.8144838336423	23.4329180712938	65.6608069924476	35.0810644291486
ENSSSCG00000051152		0	3.96621744796926	1.99369648400118	0	0	0	0	0	0	0	1.99591194901427	0	0	1.00322643890713	0	0	0	2.00311608167583	1.98453587401747	0.992801652909527	0	0	1.99637078281915	0
ENSSSCG00000051153		0	0	0	0	0	0	0	0	0	0	0	0	0	0	0	0	0	0	0	0	0	0	0	0
ENSSSCG00000051154		0	0.988135162639482	0	0.984241295623237	0	0	0	0	0	0	0	0	0	0	0	0	0	0	0	0	0	0	0	0
ENSSSCG00000051155		2.16355845519195	16.5358843746013	1.09440485732108	0	2.49092611020677	3.31195785652743	1.64896704348982	19.6941427640121	13.0048090478378	8.68883834541908	13.0506357249052	0	3.27686668991502	8.69117767224774	5.43542230611157	6.53953041355875	14.1798081846004	6.65422571859412	5.4337108311703	8.72843550780674	6.50598483613577	2.14460827249415	4.98659390386408	2.16516700515203
ENSSSCG00000051156		0	0	0	0	0	0	0	0	0	0	0	0	0	0	0	5.0020050128581	0	0	0	0	0	0	0	0
ENSSSCG00000051157		0	0	0	0	0	0	0	0	0	0	0	0	0	0	0	0	0	0	0	0	0	0	0	0
ENSSSCG00000051158		0	0	0	0	0	0	0	0	0	0	0	0	0	0	0	0	0	0	0	0	0	0	0	0
ENSSSCG00000051159		0	0	0	0	0	0	0	0	0	0	0	0	0	0	0	0	0	0	0	0	0	0	0	0
ENSSSCG00000051160		0	1.00001225324486	0	0	0	0	0.995816447265397	0	0	0	0	0	0	0	0	0	0	0	0	0	0	0.986389778373725	0	0
ENSSSCG00000051161		0	0	0	0	0	0	0.994274251882615	0	1.00100386038263	0.999802947213764	0	0.987582004635532	0	0	0	1.00154546355501	6.04172179782085	0	0.995208186470211	0	1.0011459471225	0.996095140938573	1.00109209551696	0
ENSSSCG00000051162		0	0	0	0	0	0	0	0	0	0	0	0	0	0	0	0	0	0	0	0	0	0	0	0
ENSSSCG00000051163		0	0	0	0	0	0	0	0	0	0	0	0	0	0	0	0	0	0	0	0	0	0	0	0
ENSSSCG00000051164		0	1.97440170083852	0	0	0	0	0	0	0	0	0	0	0	0	0	0	0	0	0	0	0	0	0	0
ENSSSCG00000051165		0	0	0	0	0	0	0	0	0	0	0	0	0	0	0	0	0	0	0	0	0	0	0	0
ENSSSCG00000051166		399.691246709979	0	0	0	0	0	0	0	0	0	0	484.686396453955	650.31717554046	443.716545278085	555.061444541633	509.30966123765	800.795103775534	641.187289818559	0	312.373126149395	895.222868928328	0	492.757768496657	448.267525850467
ENSSSCG00000051167		0	2.9780893762601	0.998140267879975	0	2.01034543530531	1.99787362227677	0	10.0612573463294	0	0.998735698570204	8.00032709782437	0	7.02773851158747	0	3.0127522226196	1.00037908577537	1.00610638058868	1.00350959623824	0.9938065115701	0	0	0	1.99923159419178	1.98524333519514
ENSSSCG00000051168		0	0	0	0	0	0	0	0	0	0	0	0	0	0	0	0	0	0	0	0	0	0	0	0
ENSSSCG00000051169		0	0	0	0	0	0	1.9848027716521	0	0	0	0	0	0	0	0	0	1.00048613569246	1.00098506946768	0.993897202319578	0.996556952770904	0	0	0	0
ENSSSCG00000051170		0	0	0	0	0	0	0	0	0	0	0	0	0	0	0	0	0	0	0	0	0	0	0	0
ENSSSCG00000051171		0	0	0	0	0	0	0	0	0	0	0	0	0	0	0	0	0	0	0	0	0	0	0	0
ENSSSCG00000051172		0	0	0	0	0	0	0	0	0	0	0	0	0	0	0	0	0	0	0	0	0	0	0	0
ENSSSCG00000051173		0	4.11389189971792	1.0333543002119	2.04307025587149	0	5.15429381143038	3.07847520615481	4.24239518784292	3.08859780293026	5.14932976970042	3.09365000312423	1.66483155915192	2.07095083642354	2.06768265371026	2.53662599527699	0	6.21546341105817	1.03556280224717	3.08260405195783	3.08880520282809	1.02986044643277	5.10927531023589	1.03415090921359	1.02500113432857
ENSSSCG00000051174		0	0	0	0	0	0	0	0	0	0	0	0	0	0	0	0	0	0	0	0	0	0	0	0
ENSSSCG00000051175		0	0	0	0	0	0	0	0	0	0	0	0	0	0	0	0	0	0	0	0	0	0	0	0
ENSSSCG00000051176		0	6.42539500034555	0	0	2.20470342047383	0	0	0	0	0	0.737152162613769	0	1.10537120982663	1.31708933764236	0	0	1.83276474262778	3.32634279700962	0	1.38910174015322	0	0.720235079463088	1.1223593686306	0
ENSSSCG00000051177		1.43866108495826	3.98103060455596	0	0	0	0	1.91310682788924	0	3.04556271327475	0	0	0	1.11512210878797	1.11744945924098	2.17120294564527	0	0	0	1.2228815208915	3.40652133330483	2.81997678635572	0	2.62704721652396	1.46600898099961
ENSSSCG00000051178		0	0	0	0	0	0	0	0	0	0	0	0	0	0	0	0	0	0	0	0	0	4.99965026850649	3.0004162427748	0
ENSSSCG00000051179		0	0	0	0	0	0	0	0	0	0	0	0	0	0	0	0	0	0	0	0	1.0038775555381	0	0	0
ENSSSCG00000051180		0	0	0	0	0	0	0	0	0	0	0	0	0	0	0	0	0	0	0	0	0	0	0	0
ENSSSCG00000051181		0	2.9538501444314	0	0	0	0	0	1.57015612672123	0	3.98755172737064	0	1.98133985555644	1.47552523682008	0.99451835741233	0	0	0	0	0	0	0	0	0	0
ENSSSCG00000051182		0	0	0	0	0	0	0	0	0	0	0	0	0	0	0	0	0	0	0	0	0	0	0	0
ENSSSCG00000051183		0	0	0	0	0	0	0.994405932333454	0	0	0.997329910960788	3.99458976012369	0	0	0	0	0	0	1.00309841767875	0	0.998420622982694	1.99375523866251	0	0	0
ENSSSCG00000051184		0	27.0254209297512	0	0	15.4392503448171	0	0	11.3641819123826	1.81931123843383	12.2346585567661	8.95179362238764	0	15.259801028794	17.9077177060945	10.6242516428309	33.1158322768656	41.3862941351208	5.75696635828965	9.6322154285954	0	3.79267721823252	0	2.99608985339492	4.08619406373286
ENSSSCG00000051185		0	0	0	0	0	0	0	0	0	0	0	0	0	0	0	0	0	0	0	0	0	0	0	0
ENSSSCG00000051186		0.994190601808954	0	0	0	0	0	0	0	0	0	0	0	0	0	0	0	0	0	0	0	0	0	0.999802669106464	0
ENSSSCG00000051187	GARIN5B	0	0	0	0	0	0	0	0	0	0	0	0	0	0	0	1.00046117498094	1.00596535483884	1.00352115203268	0	0	0	0	1.99978990313003	0
ENSSSCG00000051188		0	0	0	0	0	0	0	0	0	0	0	0	0	0	0	0	0	0	0	0	0	0	0	0
ENSSSCG00000051189		0	0	0	1.97540578478697	0	3.98348638658499	2.97576284374852	0	0	0	0	0	2.00023521998024	0	0	0	0	0	0.993437296160786	0	0	0	1.00008376456762	1.98092203149124
ENSSSCG00000051190		0	0	0	0	0	0	0	0	0	0	0	0	0	0	0	0	0	0	0	0	0	0	0	0
ENSSSCG00000051191		0	0	0	0	0	0	0	0	0	0	0	0	0	0	0	0	0	0	0	0	0	0	0	0
ENSSSCG00000051192		0	0	0	0	0	0	0	0	0	0	0	0	0	0	0	2.0109134452071	2.00910854342291	0	0	0	0	0	0	0
ENSSSCG00000051193		0	0	0	0	0	0	0	0	0	0	0	0	0	0	0	0	0	0	0	0	0	0	0	0
ENSSSCG00000051194		10.9534003513027	80.6207104086776	11.0045271663832	17.8117118248153	14.0609984243109	22.9899836266499	33.8063732788417	35.2343781375981	17.9913160184096	34.9641670549025	50.2750896837146	13.8261359043208	32.137894730604	24.1079630359885	19.0632966172137	45.0489201290403	35.1949963850661	27.1113691263927	33.8438499228882	29.8955422661951	52.9854961415999	10.9284239035185	49.0746405836346	19.8713234714529
ENSSSCG00000051195		4.35227489158732	2.84708896003621	1.25778170387254	4.54505558801681	0	2.61375569966225	1.23661724459086	11.9676552062541	1.35110421353445	5.8447655062957	7.36055400637651	2.38351111612171	2.58344139337287	5.55368867013772	1.36366648613452	0	8.58508992999953	5.42486281854823	8.46068504911951	2.74197884964496	9.59414825793117	10.5552531928673	6.72367881432068	7.49018769037559
ENSSSCG00000051196		0	1.97811893203594	0.995041760983111	0	0	0	2.97394519650304	0	0	0	1.00018220567563	0.984670065590702	3.01194519721181	0	2.01263771299626	0	0	0	0	0	0	0	0.997162453229021	0
ENSSSCG00000051197		0	0	0	0	0	0	0	0	0	0	0	0	0	0	0	0	0	0	0	0	0	0	0	0
ENSSSCG00000051198		0	0	0	0	0	0	0	0	0	0	0	0.984306619783096	0	0	0	0	0	0	0	0	0	0	0	0
ENSSSCG00000051199		0	0	0	0	0	0	0	0	0	0	0	0	0	0	0	0	0	0	0	0	0	0	0	0
ENSSSCG00000051200		0	0	0	0	0	0	0	0	0	1.00051127482663	0	0.989066263413109	1.00584961832714	2.01222515463262	0	0	0	0	0	0	0	0	0	0
ENSSSCG00000051201		0	0	0	0	0	0	0	0	0	0	0	0	0	0	0	0	0	0	0	0	0	0	0	0
ENSSSCG00000051202		0	0	0	0	0	0	0	0	0	0	0	0	1.00525660979326	0	0	1.00113708364839	0	0	0	0	1.00282625554306	0	0	0
ENSSSCG00000051203		0	0.988880772676019	0	0.985395107445608	0	0	0	0	0	0	1.9987992885525	1.96826951706765	0	0	0	0	0	0	0.9914321644941	0	0	0	0	0
ENSSSCG00000051204		0	0	0	0	0	0	0	0	0	0	0	0	0	0	0	0	0	0	0	0	0	0	0	0
ENSSSCG00000051205	P2RX4	651.125553293533	1629.86525363601	423.300677136867	695.678417815688	837.959078546264	952.608596286994	824.135318654518	1110.0163649291	765.038585087517	966.062627002791	999.978643765123	1153.05431882649	761.306693220867	773.546677120206	674.713151599655	817.841113401156	1149.950158978	773.719952951209	724.181034753713	685.980082967099	1571.79797679499	823.381483602028	826.094150033743	583.742817639978
ENSSSCG00000051206		0	0	0	0	0	0	0	0	0	0	0	0	0	0	0	0	0	0	0	0	0	0	0	0
ENSSSCG00000051207		0	0	0	0	0	0	0	0	0	0	0	0	0	0	0	0	0	0	0	0	0	0	0	0
ENSSSCG00000051208		0	0	0	0.985171126842646	0	0	0	0	0	0	0	0	0	0	0	0	0	0	0	0	0	0	0	0
ENSSSCG00000051209		0	0	0	0	0	0	0	0	0	0	0	0	0	0	0	0	0	0	0	0	0	0	0	0
ENSSSCG00000051210		1.99437536628944	4.94555956496911	4.97616044743849	0.986109511499848	5.04053684920208	2.99732229713272	1.98356185967939	8.05139068837891	1.00288652461619	6.99780339769035	5.00481970280972	1.97012445347452	4.01876741083336	1.01033305821025	4.02952690926591	3.0013458857719	7.05964389748485	3.01103498054922	2.97650675740934	7.92476196169309	1.00268785475605	0	6.98161420403909	0.992207877501927
ENSSSCG00000051211		0.99619940981178	0	0	0	2.01121338701699	0.999292158182141	0.993290961729256	0	0	0	0	0.986567357629624	0	0	0	0	0	0	0.994116414874936	0	1.0007455028563	0	0	0.992985965228311
ENSSSCG00000051212		0	0	0	0	0	0	0	0	0	0	0	0	0	0	0	0	0	0	0	0	0	0	0	0
ENSSSCG00000051213		22.7740168198134	81.0253241539683	4.64564392819184	37.7960334232419	16.2373449287675	1.58147290827999	18.4494457478616	18.0663715346719	0	25.0821939174746	41.6848544898434	17.1455647587934	28.7232915540154	14.1893918509986	26.2102982743993	10.4620561368341	28.0784398038579	39.7338603687962	26.0331867371699	29.4564815688437	25.2726577161225	1.64067064953674	46.6922583159667	15.752864581114
ENSSSCG00000051214		0	0	0	0	0	0	0	0	0	0	0	0	0	0	0	0	0	0	0	0	0	0	0	0
ENSSSCG00000051215		0	0	0	0	0	0	0	0	0	0	0	0	0	0	0	0	0	0	0	0	0	0	0	0
ENSSSCG00000051216		0	0.998356788641035	0	0	0	1.00029101292859	0	0	0.998781677086766	1.99853374402768	1.00056427014762	0.989152397329014	1.004723228756	1.00279968326586	0	0	5.0249111793065	5.02436475829193	0	0	0.999103341244798	0	2.00747305185094	0
ENSSSCG00000051217		0	0	0	0	0	0	0	0	0	0	1.00014766760478	0	0	0	0	0	0	0	2.97720865358981	0	0	0	0	0.991907375566531
ENSSSCG00000051218		1.97086104154352	6.25567966565364	0	7.07238675326167	1.98128553639964	0	1.99530664449638	0	0	1.99210784555356	6.0020224638745	0	4.02980748817111	0.95713064777833	1.94125177987218	2.01997276565611	2.97464022740475	2.01925946810894	4.07520536900441	4.14903215571924	3.94927162899201	2.82163653995821	1.03302148225459	3.04312296799208
ENSSSCG00000051219		0	0	0	0	0	0	0	0	0	0	0	0	0	0	0	0	0	0	0	0.988822974325135	0	0	0	0
ENSSSCG00000051220		0	0	0	0	0	0	0	0	0	0	0	0.984380924376893	0	0	0	0	0	0	0	0	0	0	0	0
ENSSSCG00000051221		1.99186742946623	0.990012051915821	0.995810606374693	0	0	2.99521129039657	0	1.00562673913281	0	0	2.99976434821892	0	0	0	0	0	0	0	0	0	0	0	0	0
ENSSSCG00000051222		0	0	0	0	0	0	0	0	0	0	0	0	0	0	0	0	0	0	0	0	0	0	0	0
ENSSSCG00000051223		0	0	0	0	0	0	0	0	0	0	0	0	0	0	0	0	0	0	0	0	0	0	0	0
ENSSSCG00000051224		0	0.996080077895075	0	0	0	0	0	0	0.997641065767337	0	0.999123825845096	1.97468206022177	3.0097414272322	0	0	0	3.01139459607141	1.00329586024089	1.99070311265803	0.997200130856753	0	0.99044815010604	1.00170369619551	0
ENSSSCG00000051225		0	0	0	0	0	0	0	0	0	1.00008807218654	0	0	0	0	0	0	0	0	0	0	0	0	0	0
ENSSSCG00000051226		0	0	0	0	0	0	0	0	0	0	0	0	0	0	0	0	0	0	0	0	0	0	0	0
ENSSSCG00000051227		0	1.06953124680351	0	0	0	0	0	0	0	0	0	0	1.01471986396727	0	0	0	2.0271017381249	0	0	0	0	0	1.02690503864839	0
ENSSSCG00000051228		0	0	0	0	0	0	0	0	0	0	0	0	0	0	0	0	0	0	0	0	0	0	0	0
ENSSSCG00000051229		0	0	0	0	0	0	0	0	0	0	0	0	0	0	0	0	0	0	0	0	0	0	0	0
ENSSSCG00000051230		0	0	0	0	0	0	0	0	0	0	0	0	0	0	0	0	0	0	0	0	0	0	0	0
ENSSSCG00000051231		4.66407334703813	26.0559558339825	6.66914062831207	8.90626056092306	2.12950452073739	0	7.14502342929762	15.8633816797874	1.05941192689737	4.94762825248682	8.22487541865172	10.9235966488569	4.36196156631387	8.93674786816555	10.6436058772873	9.54139768556467	9.28618385911641	7.4897916014173	8.14567872825342	2.8757402256569	11.051079695654	2.11124831100763	25.9935269660269	9.36553844796508
ENSSSCG00000051232		4.61771278888293	10.4892514015202	1.90809473841728	9.36198776953899	1.84841135258485	0.933116989616058	10.2889804859626	14.9056394806895	1.84054770087014	5.46968953703654	7.28161497384102	0.933087470009032	2.80882590599254	1.8289934814379	2.76037798879632	1.87407259194482	0	0.939184420206741	3.76617263777521	7.6240323679034	5.41700594626067	0	2.85288389406076	0.93376371213508
ENSSSCG00000051233		0	0	0	0	0	0	0	0	0	0	0	0	0	0	0	0	0	0	0	0	0	0	0	0
ENSSSCG00000051234		0.503167612964604	5.67903699286623	0	0.498766352801933	0	0	2.50698385908047	1.01648767045598	0	0.504593474067985	1.01048936826407	0	27.3312595171509	0	1.01528034186429	14.7000732303309	28.5149898002338	9.138981375098	0	15.504443980109	28.3636985131664	0.503609134969847	15.4653460033374	22.8073936568034
ENSSSCG00000051235		0	0	0	0	0	0	0	0	0	0	0	0	0	0	0	0	0	0	0	0	0	0	0	0
ENSSSCG00000051236		0	0	0	0	0	0	0	0	0	0	0	0	0	0	0	0	0	0	0	0	0	0	0	0
ENSSSCG00000051237		8.97404363991129	16.829797708808	7.96800995633983	6.9066330942457	4.03088131598511	5.99566420240813	11.9061562248836	16.1049148887391	2.00502559048338	13.9955900006204	29.0283221206408	7.88362490462248	15.0709726192751	8.07714786620907	5.03469824778982	11.0069883735151	4.03292754743384	7.02675707577903	5.95605811181976	12.8888499873532	24.0585313291023	4.0012209204066	12.9739555627037	7.93979209876178
ENSSSCG00000051238		240.399828969471	393.292037136789	167.179169516145	235.325490989251	459.896132273287	807.819494047902	457.625118772668	1543.08637414295	495.236923635084	542.629152567102	827.460679610419	305.334506897707	561.158551386454	319.807856182697	265.002538165897	163.302220352984	274.435844267668	197.164373578593	191.638218645478	148.143803061072	368.061611660491	354.625551670264	303.820998667806	282.226627701381
ENSSSCG00000051239		0	0	0	0	0	0.999149403979085	0	0	0	0	0	0	0	0	0	0	0	0	0	0	0	0	0	0
ENSSSCG00000051240		0	0	0	0	0	0	0	0	0	0	0	0	0	0	0	0	0	0	0	0	0	0	0	0
ENSSSCG00000051241		0	0	0	0	0	0	0	0	0	0	0	0	0	0	0	0	0	0	0	0	0	0	0	0
ENSSSCG00000051242		0	0	0	0	0	0	0	0	0	0	0	0	0	0	0	0	0	1.00368348546491	0	0	0	0	0	0
ENSSSCG00000051243		47.8743956327708	185.921637916301	67.6693035504197	42.4020668817582	63.5281034221012	56.9557940466638	68.4313935926051	155.005097980195	52.161578290949	88.9848687763753	82.0911515767369	44.3263591489697	66.3175780547045	37.5538929625743	50.3832382070138	58.0317685482463	189.648756770828	133.500121547965	70.447012270252	55.4656478161294	89.2646416932598	20.0331956134414	83.7740118124181	54.5748442364743
ENSSSCG00000051244		0	1.00077448775624	1.00398700170496	0	0	0	0.993352724008649	0	0	2.97728974407806	0.993769603598408	0	0	0	0	0.99680290419697	3.98085004871871	0	0	0	0	0	2.00662789609774	0
ENSSSCG00000051245		3.97933450101255	11.9425094462113	3.00056028069988	1.97826552010993	0	0.998838108965173	0.993798752539509	5.0297055669853	0.998392321359529	6.98687743184424	0.999433551202039	1.97417558448615	1.00350607263072	2.00622723832374	2.00424514888776	3.00113065259722	3.01341949560137	3.01016788177055	3.97991353304812	0.996373996274316	8.98769162921628	0	3.00353960469488	4.96469312675599
ENSSSCG00000051246		0	0	0	0	0	0	0	0	0	0	0	0	0	0	0	0	0	0	1.98249852402092	0	0	0	0	0
ENSSSCG00000051247		0	0	0	0	0	0	0	0	0	0	0	0	0	0	0	0	0	0	0	0	0	0	0	0
ENSSSCG00000051248		0	0	0	0	0	0	0	0	0	0	0	0	0	0	0	0	0	0	0	0	0	0	0	0
ENSSSCG00000051249		1.99457100736207	0	5.97967164672133	0	4.03091179033128	2.99868974653521	4.96304690755323	3.02054594859758	1.00258913302988	2.99973579758796	3.00357992401057	0	0	0	4.02774180611383	3.00286276220099	1.0083616115342	0	5.95893628845663	0	1.00245615697374	0	0	3.97132876712105
ENSSSCG00000051250		0	4.64392779445859	3.49772812312588	1.15165215785128	0	0	0	2.33733153265764	0	1.15880329274296	1.16034746932375	1.14857551184183	1.1653027431542	0	1.62158569961388	0.458697117122215	4.8778974658135	2.79183650638984	2.31662603950707	3.94171217013594	2.31516775961375	0	4.66500629084549	0
ENSSSCG00000051251		0	0	0	0	0	0	0	0	0	0	0	0	0	0	0	0	0	0	0	0	0	0	0	0
ENSSSCG00000051252		0	0	0	0	0	0	0	0	0	0	0	0	0	0	0	0	0	0	0	0	0	0	0	0
ENSSSCG00000051253		0	2.97487426366198	0.997190203058527	0.987098939552128	0	0	1.98446331154935	1.00555809324569	0	0	2.998776225603	0	3.01044910886844	1.00600608001935	0	1.9996772792934	0	1.00293705683742	0.993002211467138	0	2.00006207712367	0	1.99744379756898	0.992004430453491
ENSSSCG00000051254		18.9467522794281	31.6693888662584	6.97015012847242	10.8512909820649	8.06343072908039	4.99630090953853	7.93642495607076	9.05893867973993	5.01347437877152	13.9962279879686	24.0244333312021	10.8384883570025	20.0951277552183	5.04980803385307	14.1004192541435	9.00551440490531	7.05891024863358	11.0418426605304	11.9100371915963	14.867140468095	15.0389782239057	3.00220392581817	20.9534837224531	3.96963534579876
ENSSSCG00000051255		0.995635895755096	2.98048379952226	0.998813405064755	0	0	1.99802949943655	0	3.01853109824899	0.999783081175145	1.99734608395851	0.999969492493118	0	3.01180568672954	1.0053033502561	0	4.00197179818122	3.01730111872404	0	0	2.98425453066799	0	0	1.00013642350087	0
ENSSSCG00000051256		0	0	0	0	0	0	0	0	0	0	0	0	0	0	0	0	0	0	0	0	0	0	0	0
ENSSSCG00000051257		34.9001163664613	89.0879369155589	16.9302591555499	33.5441434984999	20.1559379854975	12.9943563284999	24.8031921532347	17.1113935841119	12.0312938887816	30.9908574937209	21.0207679726235	18.7225911057197	17.0805559055781	37.3613583138944	15.1055112471076	37.0230929492358	43.3567138749504	23.0877290021617	28.7856399785533	53.5319654142795	54.1349729485171	9.00420441340196	30.9354678719542	17.8640322007451
ENSSSCG00000051258		1.9940412387522	0	0.997606298318029	2.96516550972671	3.02114616099594	0	0.993098844144612	2.01383273298298	1.00194360421894	2.99935963650195	0	0.986399172126078	2.00980365088624	1.00845719382802	2.01238850102794	1.24930300122916	10.0776283938038	3.01268651366453	0	2.97972456660882	5.00977741763646	0.998583158980157	0.99932417290847	0.993122419233818
ENSSSCG00000051259		0	0	0	0	0	0	0.996807690106548	1.00366975986247	0	0	0	0	0	0	0	0	0.994938658455492	0	0	0	0	0	1.00791208092137	0
ENSSSCG00000051260		0	0	0	0	0	0	0	0	0	0	0	0	0	0	0	0	0	0	0	0	0	0	0	0
ENSSSCG00000051261		0	0	0	0	0	0	0	0	0	0	0	0	0	0	0	0	0	0	0	0	0	0	0.99619202469985	0
ENSSSCG00000051262		0	0	0	0	0	0	0	0	0	0	0	0	0	0	0	0	0	0	0	0	0	0	0	0
ENSSSCG00000051263		0	0	0	0	0	0	0	0	0	0	0	0	0	0	0	0	0	0	0	0	0	0	0	0
ENSSSCG00000051264		0	0	0	0	0	0	0	0	0	0	0	0	0	0	0	0	0	0	0	0	0	0	0	0
ENSSSCG00000051265	C5orf58	0	0	0	0	0	0	0	0	0	0	0	0	0	0	0	0	0	0	0	0	0	0	0	0
ENSSSCG00000051266		0.992744542648393	4.97431688099998	0.999582220263331	0	0	0	0	1.00420941193332	0	0	0	0	1.00162117206541	1.00002116397563	0	0	0	6.01027550241136	0	0.995966041787316	0	0	1.00036235630636	0
ENSSSCG00000051267		0	0	0	0	0	0	0	0	0	0	0	0	0	0	0	0	0	0	0	0	0	0	0	0
ENSSSCG00000051268		0	0	0	0	2.01893386847939	0	0	0	0	0	0	0	0	0	0	0	0	0	0	0	0	0	0	0
ENSSSCG00000051269		0	1.97447405494824	0	0	0	0	0	0	0	0	0	0	0	0	0	0	0	0	0	0	0	0	0	0
ENSSSCG00000051270		0	0	0	0	0	0	0	0	0	0	0	0	0	0	0	0	0	0	0	0	0	0	0	0
ENSSSCG00000051271		0	0	0	0	0	2.50091712492256	0	0	0	0	0	0	5.04058689388871	0	0	0	1.72954553709793	0	0	4.03257426177591	2.22322080044907	0	0	0
ENSSSCG00000051272		0	2.96347880583404	0	0	0	0	0	0	0	0	0	0	0	0	0	0	0	0	0	0	0	0	0.995577835955112	0
ENSSSCG00000051273		0	0	0	0	0	0	0	0	0	0	0	0	0	0	0	0	0	0	0	0	0	0	0	0
ENSSSCG00000051274		10.2435751262911	185.239124252302	33.9769003215113	29.2934559333922	12.753173987539	4.59405676902845	17.0852207811736	27.7141205108505	2.59637060093221	11.7332541243614	5.34779502456516	10.3710688682926	38.1637289279039	23.4511794395746	24.8539402417399	95.5835590031278	65.9045971621008	16.2960961514659	28.9048722982944	44.4064776444299	42.5878735165965	3.6393195768016	90.1622671380685	22.6407260102739
ENSSSCG00000051275		0	0	0	0	0	0	0	0	0	0	0	0	0	0	0	0	0	0	0	0	0	0	0	0
ENSSSCG00000051276		17.9324424208998	51.6569031591701	6.99179648091501	22.7356248201866	18.1000811017846	14.9919412059632	18.8773118860003	31.2060009093235	7.00411018310132	27.9784935654574	19.0101056399602	12.8286002157668	34.1516396032018	24.1665336098241	11.0508578450809	15.0138610505713	34.2218477635756	18.0722726397751	14.9163752099878	15.9151470059709	28.0195132188584	9.95926673076302	30.0077125979651	16.893792903836
ENSSSCG00000051277		0	0	0	0.987003388287518	0	0	0	0	0	0	0	0	0	0	0	0	0	0	0.992942681285989	0	1.00026675588703	0	0	0
ENSSSCG00000051278		0	0	0	0	0	0	0	0	0	0	0	0	0	0	0	0	0	0	0	0	0	0	0	0.991902302257027
ENSSSCG00000051279		0	0	0	0	0	0	0	0	0	0	0	0	0	0	0	0	0	0	0	0	0	0	0	0
ENSSSCG00000051280		0	0	0	0	0	0	0	0	0	0	0	0	0	0	0	0	0	0	0	0	0	0	0	0
ENSSSCG00000051281		0	0	0	0	0	0	0	0	0	0	0	0	0	0	0	0	1.00962408375353	0	0	0	0	0	0	0
ENSSSCG00000051282		0	0	0	0	0	0	0	0	0	0	0	0	0	0	0	0	0	0	0	0	0	0	0	0
ENSSSCG00000051283		0	0	0	0	0	0	0	1.93307817151535	0	0	17.8329112607284	4.47227965788485	0	0	0	0.670126079348345	0	2.50513337964598	0	15.6205541508444	0	0	0	0.665022888891105
ENSSSCG00000051284		0	0	0	0	0	0	0	0	0	0	0	0	0	0	0	0	0	0	0	0	0	0	0	0
ENSSSCG00000051285		0	0	0	0	0	0	0	0	0	0	0	0	0	0	0	0	0	0	0	0	0	0	0	0
ENSSSCG00000051286		0	0	0	0	0	0	0	0	0	1.0000911667791	1.00142758407849	0	1.00589789215902	0.998787809212223	1.99991514019557	1.00403603957644	0	0	1.00194492873012	0	0.997745970979493	0	3.02801347671762	0
ENSSSCG00000051287		0	6.78245467175918	3.41398262712907	1.12681040298177	9.92706129425672	0	0	6.32121579631559	1.71917702086047	7.23079473586527	1.71691158197007	0	5.21185304649494	3.45142092507836	0	2.57473342893322	5.74833716546042	1.72188535735605	0	3.39902313696249	4.00518080219819	0	4.55996110520754	2.83545023599887
ENSSSCG00000051288		0	0	0	0	0	0.99800827187004	0	0	0	0	0	0	0	0	0	0	0	0	0	0.989999819233114	0	0	0	0
ENSSSCG00000051289		0.995695782659369	2.98009039702885	0	0	0	0	0.993267213779656	0	0.99991493952426	4.99365342166486	0	1.97305551483918	0	3.0164671030729	1.00388216932092	0	0	3.0107673273507	0.994193224506125	1.98929287409758	0	0	0	0
ENSSSCG00000051290		4.44648356444771	6.23441185258989	2.87472881905276	4.7766564546916	1.31798278400015	3.25850899690271	7.02184731105603	10.1083645690585	0.844081892567078	5.76569274938259	2.88658871242454	7.15478337455318	8.69259661207361	2.90940533682532	5.97047318918636	11.0264561177891	15.360812006009	0	1.54524703008866	3.46958438707815	10.8132753230998	1.57275999871956	13.5851723451677	4.42848650664695
ENSSSCG00000051291		0	0	1.03243688153761	1.00112425129468	0	0	0	2.00878390817523	0.964734952643899	0.9859798081658	0	0	0	0	0	1.00150857525126	0.981794476667308	0	0	0	0	0	2.04077606623624	0
ENSSSCG00000051292		0	0	0	0	0	0	0	0	0	0	0	0	0	0	0	0	0	0	0	0	0	0	0	0
ENSSSCG00000051293		55.9831672912249	164.911654293433	42.9398030628379	63.25486305184	72.4126321618989	83.9537310048795	61.6797597598137	129.856401886325	73.0542529519595	90.9333585994713	125.07104919881	71.0428788639232	106.596342857596	75.4949740362397	67.3222133509244	63.0568429471522	114.819390589956	69.3850238938047	70.5942602272315	63.6439057988556	146.12194925524	59.7764779837209	91.0070332277072	60.580150052289
ENSSSCG00000051294		2.10665310987547	0.362676979096334	0	1.08436533051833	0	1.09824429538635	0	47.214914352664	0	0.732455481716313	0.733392704592544	0	0	0	0.368890604352629	0	46.4036814088064	0	46.1747078707678	93.0080044257692	0.367203708677676	0	139.666210885559	0
ENSSSCG00000051295		0	0	0	0	0	0	0	0	0	0	0	0	0	0	0	0	0	0	0	0	0	0	0	0
ENSSSCG00000051296		0	0	0	0	0	0	0	0	0	0	0	0	0	0	0	0	0	0	0	0	0	0	0	0
ENSSSCG00000051297		0	0	0	0	0	0	0	0	0	0	0	0	0	0	0	0	1.00962901633924	0	0	0	0	0	0	0
ENSSSCG00000051298		0	0	0	0	1.00482652412201	0	0	0	0	0	1.00017838480806	1.97384699077421	1.00417761538933	1.00530481636896	0	0	0	0	0	1.99054168676285	0	0	1.0005931923126	0
ENSSSCG00000051299		0	0	0	0	0	0	0	0	0	0	0	0	0	0	0	0	0	0	0	0	0	0	0	0
ENSSSCG00000051300		185.416182350805	306.624957871003	79.8341151200017	56.3112929227343	96.5994243463439	109.934558340349	32.7725830024447	115.760954350055	69.0828469578785	112.929585792898	105.070988929472	78.9105274914357	34.1545307303357	9.0664776455584	30.1608583917242	23.019158953053	46.3250931449649	59.2332729547679	8.94480265433953	42.7297731019469	45.0562237122391	64.825444803487	76.9644716488303	57.5911301350435
ENSSSCG00000051301		3.85543256900503	5.29044165365236	0	1.00250578899538	0	0	0	5.05472179855665	2.8583437476989	0	0.996046595290373	0	1.00972804781684	1.80478721118443	0	1.01175810268866	0.989241002738764	1.00434533997954	1.02039425597475	1.04673366313063	0	0	2.07876763801413	0
ENSSSCG00000051302		0	0	0	0	0	0	0	0	0	0	0	0	0	0	0	0	0	0	0	0	0	0	0	0
ENSSSCG00000051303		0	0	0	0	0	0	0	0	0	0	0	0	0	0	0	0	0	0	0	0	0	0	0	0
ENSSSCG00000051304		0	2.9687862654323	1.9912040642122	1.97253069896101	1.00741287025764	3.9957680387396	0.99177532792426	1.00620397525464	0	1.9988004836942	2.00127154288103	0.985052108213069	1.00435576514911	2.01876817389455	0	2.00063873090487	5.03968398906089	0	0	0.991064385655019	4.00865341138234	0	3.99047320229942	0.99210901402666
ENSSSCG00000051305		0	0	0	0	0	0	0	0	0	0	0	0	0	0	0	0	0	0	0	0	0	0	0	0
ENSSSCG00000051306		0	0.988055648296765	0.994189340123346	0	0	0.997710256587191	0	0	0	0	0	0	0	0	0	0	0	0	0	0	0	0	0	0
ENSSSCG00000051307		1.21520169919735	0	0	3.23672844956975	1.28712820005034	0	1.23147768867	1.3983655582335	0	0	1.28727727514907	0	0	0	0	0	0	0	1.26123486765783	1.50785299653931	0	0	0	1.30397375999984
ENSSSCG00000051308		0	0	0	0	0	0	0	0	0	0	0	0	0	0	0	0	0	0	0	0	0	0	0	0
ENSSSCG00000051309		0	0	0	0	0	0	0	0	0	0	0	0	0	0	0	0	0	0	0	0	0	0	0	0
ENSSSCG00000051310		0	4.96090571874567	0	0.987894028453147	3.01947503496396	0.999482908090318	0	4.02687965042356	0	1.99899435131472	1.00083779082796	0	0	1.00770903270166	0	0	1.00730657472075	0	0.993819790182328	0	0	0	0	0
ENSSSCG00000051311		0	0	0	0	0	0	0	0	0	0	0	0	0	0	0	0	0	0	0	0	0	0	0	0
ENSSSCG00000051312		0	0	0	0	0	0	0	0	0	0	0	0	0	0	0	0	0	0	0	0	0	0	0	0
ENSSSCG00000051313		4.9797994021997	22.8743591756444	8.9978802946379	10.8803063490734	10.0484676607952	7.99620222264127	6.95794887142406	20.1335380383291	5.9997191754656	13.9871153051555	22.0084385206932	8.88543232933554	14.0611784811475	6.03146686866642	3.01156063963948	11.0112270352142	19.1131937517688	4.01631309377995	10.94508843397	14.9368339414305	7.0008600709096	1.98896907653165	12.0120924429663	10.9274721602386
ENSSSCG00000051314		0	0	0	0	0	0	0	0	0	0	0	0	0	0	0	0	0	0	0	0	0	0	0	0
ENSSSCG00000051315		0	0	0	0	0	0	0	0	0	0	0	0	0	0	0	0	0	0	0	0	0	0	0	0
ENSSSCG00000051316		12.6767551940988	0.752834275940357	27.8009193114322	1.4918235116883	2.25169078810604	0	0	0	2.98920802110366	12.9109456557506	5.25174198280123	0.743652372217745	3.76776927394401	0	2.99813516094876	3.00815542740723	6.76971527374522	4.52500505966924	0.750156547659045	0.753462761197025	13.0778174625529	0	3.77790939529731	3.73531102987612
ENSSSCG00000051317		0.995476282597096	3.97748329653178	0	0.988833805598789	2.00856896484097	1.99826029938275	0.993686789704201	2.01253440751999	1.99881552446684	0.998646952998832	2.99983151932823	1.97391993696458	1.00392193734143	2.00921384045735	0	1.00062624171827	1.00543131365763	2.00735461187648	0.994706062163229	0.995577787548654	2.99874926239282	0	5.00378626767781	0.993051993031231
ENSSSCG00000051318		0	0	0	0	0	0	0.993184676921451	0	1.00194057693077	0	0	0	0	0	0	0	0	0	0	0	0	0	0	0
ENSSSCG00000051319		0.994229621819103	7.9896719753395	1.00311972339758	0	3.00409446755782	0	0	1.00624824267766	0	0.997917686321791	4.99614240418777	0.988607230728601	4.01381451084552	2.00042844907669	5.00075290989413	3.002603942333	6.01851505854932	2.0076088640938	3.98750368067805	2.99914630595913	2.99163415900848	0	6.02142937636792	0.993828552126284
ENSSSCG00000051320		0.992400826796208	0	0	0	0	0.997805629755927	0	0	0	0	0	0	0	0	0	0	0	0	0	0	0	0	1.00736556805132	0
ENSSSCG00000051321		0	0	0	0	0	0	0	0	0	0	0	0	0	0	0	0	0	0	0	0	0	0	0	0
ENSSSCG00000051322		2.17709210963432	0	0.996774011124755	0.987069411118839	1.00650553206477	0.998979341347311	0	0	0	0	1.28987679828068	0	0	0	0	0	0	1.00356234918263	0	0	0	0	0	0.99239506825937
ENSSSCG00000051323		0	0	0	0	0	0	0	0	0	0	0	0	0	0	0	0	0	0	0	0	0	0	0.996171405499555	0
ENSSSCG00000051324		0	0	0	0	0	0	0	0	0	0	0	0	0	0	0	0	0	1.00366259761442	0	0	0	0	0	0
ENSSSCG00000051325		28.3223769848535	60.65985531356	34.9351069061744	82.4086661381326	16.1901187379673	24.2171093470459	36.720954073532	37.4307081702314	51.9025353595461	46.6210183533865	35.2265995908097	51.2204014589572	33.342858950775	29.1658949170034	33.4331010824041	22.6679922596887	27.4375761563575	50.492384934942	16.998017656941	36.2394950820883	57.3935808511313	25.7466875463544	25.0251309792492	25.9999720970232
ENSSSCG00000051326		0	0	0	0	0	0	0	0	0	0	0	0	0	0	0	0	0	0	0	0	0	0	0	0
ENSSSCG00000051327		0	0.989688351867286	0.995630737198162	0	2.01428710445367	0	0	0	0	0	0	0.985011085595385	1.00422301752354	0	0	0	0	0	0	0.991061928653452	0	0.99965652835289	0	0
ENSSSCG00000051328		0	0	0	0	0	0	0	0	0	0	0	0	0	0	0	0	0	0	0	0	0	0	0	0
ENSSSCG00000051329		7.97065206864455	35.7506583116251	1.99709772921077	2.96498910122033	2.01151047670368	8.9950160529694	5.96046253845957	3.01993127630321	5.00388257361304	8.99349222187313	6.0034277554906	5.92010495158429	8.03587430737246	8.05321727823631	3.01451964146405	16.0143665611535	16.1069899729963	11.0439671550233	14.9138624165802	26.8483660141464	11.0095148842502	2.98901946628355	11.0004648324482	2.97932171662022
ENSSSCG00000051330		0	0	0	0	0	0	0	0	0	0	0	0	0	0	0	0	0	0	0	0	0	0	0	0
ENSSSCG00000051331		0	0	0	0	0	0	0	0	0	0	0	0	0	0	0	0	0	0	0	0	0	0	0	0
ENSSSCG00000051332		2.99038175808773	3.96894158633116	0	3.95188099699723	1.00663771313847	0.999581539245331	0.993180121042554	4.02723779136337	3.00471984186349	0	2.00183573600441	0.986480455146421	1.00476995993422	2.01575514405471	3.01727962615375	3.00306887506249	1.00744044987516	1.00412644524821	4.9696504592993	3.974404464195	2.0031847605167	1.99578553148759	5.99734115118917	0
ENSSSCG00000051333		14.7238539407671	41.4071307777196	24.7402736119538	12.7635058583224	16.7615832751829	12.1233422167411	16.8426293592703	43.8802360771351	16.5391587072184	22.5857026288367	22.6412690186522	21.9482817518639	11.158025019653	19.6626363481901	17.4680440203806	36.7912503601178	34.4971354878917	19.2704111728304	21.1175217873731	26.9501927105539	29.2777290242131	6.69556581747084	23.0364328561544	8.02897204326717
ENSSSCG00000051334		0	0	0	0	0	0	0	0	0	0	0	0	0	0	0	0	0	0	0	0	0	0	0	0
ENSSSCG00000051335		0	0	0	0	0	0	0	0	0	0	0	0	0	0	0	0	0	0	0	0	0	0	0	0
ENSSSCG00000051336		17.8740633866398	61.4396931236465	17.685568205826	17.0443464930557	11.4446179710477	17.6589063053011	13.9937558396562	17.0935031816014	12.0857911567717	14.4067421705576	19.5057578255987	31.9814783008904	12.1719970581003	22.5250783014085	10.646649998886	12.7715463663034	18.5141539165448	10.9896461818679	7.50342391015872	7.91028538796452	19.9689818349236	18.0220002035646	23.4949583115455	11.4545841328038
ENSSSCG00000051337		0	0	0	0	0	0	0	0	0	0	0	0	0	0	0	0	0	0	0	0	0	0	0	0
ENSSSCG00000051338		0	0.990716793327085	1.99300644474051	0	8.05515738614625	1.99816801214532	0	11.0696178858422	1.00175572848696	0.999278187640602	0	0	0	0	0	3.00226519107033	0	0	1.9857650629167	0	1.00174561513869	0	0	0
ENSSSCG00000051339		0.997318824304446	1.97881542458922	0	0	1.00812986313246	0	0	1.00667070636789	2.00591565297527	0.999865578960822	0	0	1.00488507805454	0	1.00744345824073	2.00123953292034	2.01730612812621	0	0	0.990900579622362	2.00559077519472	0	0.997587462652734	0.992405891735716
ENSSSCG00000051340		0	0	0	0	0	0	0	0	0	0	0	0	0	0	0	0	0	0	0	0	0	0	0	0
ENSSSCG00000051341		0	0	0	0	0	0	0	0	0	0	0	0	0	0	0	0	0	0	0	0	0	0	0	0
ENSSSCG00000051342		0	0	0	0	0	0	0	0	0	0	0	0	0	0	0	0	0	0	0	0	0	0	0	0
ENSSSCG00000051343		0	23.3853232589414	0	0	0	0	10.8844248872531	60.5234645038341	0	18.8305878270496	4.92110886859132	0	0	5.25092260570922	0	15.9667193181158	0	26.8787871554864	20.4823995525043	31.014094897642	12.6258042501658	3.52897878812831	49.3375295458968	0
ENSSSCG00000051344		0	0.990761273584225	0	0	0	0	0	0	0	0	0	0	0	1.00865781879903	0	1.00050969779101	0	1.00372145136873	0	0	0	0	0	0
ENSSSCG00000051345		0	0	0	0	0	0	0.992342405744879	1.00673260001521	0	0	1.00107664785776	0	0	0	0	0	0	0	0	0	1.00248182310274	0	0	0
ENSSSCG00000051346		0	0	0	0	0	0	0	0	0	0	0	0	0	0	0	0	0	0	0	0	0	0	0	0
ENSSSCG00000051347		0	0	0	0	0	0	0	0	0	0	0	0	0	0	0	0	0	0	0	0	0	0	0	0
ENSSSCG00000051348		0	0	0	0	0	0	0	0	0	0	0	0	0	0	0	0	0	0	0	0	0	0	0	0
ENSSSCG00000051349		0	0	0	0	67.570821184903	0	0	0	0	0	97.0442384010224	0	0	0	31.3831302807832	30.2661781185797	0	39.1482378781183	13.1885961640161	0	0	0	0	0
ENSSSCG00000051350		0	0	0	0	0	0	0	0	0	0	0	0	0	0	0	0	0	0	0	0	0	0	0	0
ENSSSCG00000051351		0	0	0	0	0	0	0	0	0	0	0	0	0	0	0	0	0	0	0	0	0	0	0	0
ENSSSCG00000051352		0.997056078803713	0.989548005867334	1.99113745654165	0	5.03886852275753	1.9982113523862	1.98378296221854	1.00631878575549	0	0.999621389682896	0	1.97032009166428	3.01383295561817	1.00981486525297	3.02109124234948	0	5.04119891080677	2.00728073998695	2.97700371217928	5.94587200981471	4.00979338210022	0	5.98571282511525	0
ENSSSCG00000051353		0	0	0	0	0	0	0	0	0	0	0	0	0	0	0	0	0	0	0	0	0	0	0	0
ENSSSCG00000051354		11.9591896554484	46.6247938219426	14.9652141840433	8.88979995115214	11.0707459796474	20.9871945393011	18.8667977197413	56.3701304314655	11.0150743735323	17.9894866764727	38.0269643597883	28.6015844296295	17.0776477870616	17.1304509062186	25.1391215967674	24.019382259323	32.230894078731	33.1299085377598	15.8994662072334	25.8278602393424	39.0546369301967	8.97927254396193	50.9664740986826	20.8506598123269
ENSSSCG00000051355		0	1.98266163661793	0	0	0	0	0.986981842557603	0	0	0	0	0	0	0	0	0	0	0	0	0	0	0	0	0
ENSSSCG00000051356		0	0	0	0	0	0	0	0	0	0	0	0	0	0	0	0	0	0	0	0	0	0	0	0
ENSSSCG00000051357		0	0	0	0	0	0	0	0	0	0	0	0	0	0	0	0	0	0	0	0	0	0	0	0
ENSSSCG00000051358		0	0	0	0	0	0	0	0	0	0	0	0	0	0	0	0	0	0	0	0	0	0	0	0
ENSSSCG00000051359	NIPSNAP1	0	0	0	249.480771232198	0	0	0	0	0	0	0	265.340763005206	0	0	0	0	0	129.17051311328	0	80.2206288044786	36.2988051631658	0	0	162.12222208603
ENSSSCG00000051360		0	0	3.05966233847394	0	0	0	0	0	0	0	0	0	0	0.986419733885107	0	0	0	0	0	0	0	0	0	0
ENSSSCG00000051361		7.10314848150762	4.254391992475	0.855831879817511	6.94479210585218	0.86427066185361	6.14830379552016	5.11242397158432	8.63988665179443	3.43940332167543	7.85646197399391	2.57710302720343	1.69258082853718	1.72460794152417	1.7310311865107	4.61677422981443	6.87181602737287	2.59450158385386	6.17642119850911	2.55787645047766	3.40824699272718	3.43934705242855	0	1.71471450805303	0.852083669360842
ENSSSCG00000051362		0	5.28092941188162	0	0.879952118004413	2.69007907057005	1.76849626977009	2.64174293467835	77.7100079884088	2.67650670956826	4.42620916249404	8.02396740313179	6.981237524937	0.882721697363151	3.59124809815927	0.895904971621528	11.9319551484372	20.0205216984964	1.7888312117779	3.54108792512479	3.52438953696771	14.4179222237051	1.77788914869132	3.52430422364055	0.884550416495352
ENSSSCG00000051363		0	0	0	0	0	1.9982653250559	0.991825643313829	1.00640402224039	0	0	0	0	0	0	1.00734610032612	0	4.03409083228095	1.00368752147311	0	0.990660925443961	0	0	0	0
ENSSSCG00000051364		0	24.2186660164983	27.3430001742055	5.27137408462614	0	69.3307204695087	36.5183201966158	0	0	19.7353784748875	66.1999267529121	0	15.6618659627183	0	0	2.84210927282071	0	4.71903113841972	12.6196408021568	0	19.3178758501352	39.7190391961119	0	3.44024783226268
ENSSSCG00000051365		13.9619895139611	107.836988682808	25.8818585980995	13.8082367104824	11.0894680789501	31.975867754076	76.3773976707909	30.196089776666	16.0462208574378	26.9939317414111	31.0328908176932	34.4814845653828	35.1672721740348	37.3806193639359	6.0443711832884	48.0277914320965	31.2655535373942	20.0756279476097	45.6473899782491	26.7523079148285	25.0694614872229	13.0150659104789	30.9244866428004	30.7623802477472
ENSSSCG00000051366		0	1.9898573507281	0	2.96965776018169	4.031915206207	3.00521497316784	3.98040800674486	3.02821520292611	2.00651490362643	2.00199012935822	2.00553934898373	2.96362506713188	4.02775524652785	3.02900984648773	4.03537242560955	2.00466337895988	0	1.00523226992519	1.98988112428519	4.97787440468622	4.01231782982666	2.99745596497016	0	4.97569664695406
ENSSSCG00000051367		0	0	0	0	0	0	0	0	0	0	0	0	0	0	0	0	0	0	0	0	0	0	0	0
ENSSSCG00000051368		1750.40636855808	5361.12039742059	1822.59444411409	1385.5983697579	3443.1066887749	2701.96161206353	2432.50696176973	3568.94354188794	3159.82816902908	2084.82469524342	3394.1637784257	3582.23912879285	3388.47510688224	1751.77425351067	3319.82037002859	2258.06269128156	3427.77151606035	4319.46315190026	2628.58547645158	2842.10128295191	4804.2270404029	3362.63266151348	2191.29306213192	3051.24408350765
ENSSSCG00000051369		16.8409603147061	21.9879653560659	28.2880621974539	11.3777129252067	15.9237423041523	29.3896363721345	29.064174024305	67.264713634385	20.119226544211	20.0275400152432	34.33211926581	12.753110213949	19.981272500472	16.2745316516864	15.9546400843439	31.2983575420376	28.2537817608897	26.4696988449166	28.6245938392989	28.3217383035085	34.4383300464586	15.0841907601644	23.3724732916066	19.0352948697445
ENSSSCG00000051370		0	0	0	0	0	0	0	0	0	0	0	0	0	0	0	0	0	0	0	0	0	0	0	0
ENSSSCG00000051371		0	1.97444262340523	0	0	0	0	0	0	0	0	0	0	0	0	0	0	0	0	0	0	0	0	0	0
ENSSSCG00000051372		0	0	0	0	0	0	0	0	0	0	0	0	0	0	0	0	0	0	0	0	0	0	0	0
ENSSSCG00000051373		0.996207310016637	0	3.98264821208833	0.986189566378535	0	0.99851895321066	3.966396032746	0	0	0	0	0	2.9280400868485	0	0	0	0	0	0.992181303327813	0	4.10381180097447	0	1.01611218984375	0
ENSSSCG00000051374		7.97831896825972	24.7324205354772	7.96344916504356	7.89027612090456	8.06530509331336	2.99778460096792	0.991867085199075	31.202695431905	8.02326814238186	1.9995471008675	10.0106529998061	0.985195416618369	2.00962138565588	1.01037093802915	7.05195131469661	7.004064642337	7.06008876507858	3.01132769599787	0.992346472234401	2.97231670826889	16.0447857955819	6.00729274106362	16.9582433000115	4.96159032196408
ENSSSCG00000051375		0	0	0	0	0	0	0	0	0	0	0	0	0	0	0	0	0	0	0	0	0	0	0	0
ENSSSCG00000051376		0	4.94496703705448	0	0.985827477676819	0	0.99860604520082	2.97414763529762	0	0	0	0	0.984674507435737	0	1.00921114621275	0	0	0	0	0.991820506376241	0	0	0	0	0
ENSSSCG00000051377		0	0	0	0	0	0	0	0	0	0	0	0	0	0	0	0	0	0	0	0	0	0	0	0
ENSSSCG00000051378		0	0	0	0	0	0	0	0	0	0	0	0	0	0	0	0	0	0	0	0	0	0	0	0
ENSSSCG00000051379		0	2.44731170377338	0	0	0	0	0	2.01100968829461	0.998753476762033	0	0	0	0	0	0	0	0	0	0	0	0	0	0	0
ENSSSCG00000051380		3.98586172573153	16.8733780861415	6.98687780736724	3.95220604272455	2.01218666951286	1.99883190236887	2.97960672532473	10.0662047756135	1.00106659463294	11.9921180001967	7.00446625194139	1.97294538709012	4.01811997582442	4.02860368970281	3.01558481476897	7.00595982532535	18.1250945186021	3.01187889845148	4.9699710911159	6.95724580954361	12.0135477395821	0.9970217370364	6.99786825309137	2.97901543281641
ENSSSCG00000051381		0	0	0	0	0	0	0	0	0	0	0	0	0	0	0	0	0	0	0	0	0	0	0	0
ENSSSCG00000051382		0	0	0	0	0	0	0	0	0	0	0	0	0	0	0	0	0	0	0	0	0	0	0	0
ENSSSCG00000051383		0	0	0	0	0	0	0	0	0	0	0	0	0	0	0	0	0	0	0	0	0	0	0	0
ENSSSCG00000051384		0	0	0	0	0	0	0	0	0	0	0	0	0	0	0	0	0	0	0	0	0	0	0	0
ENSSSCG00000051385		0	0	0	0	0	0	0	0	0	0	0	0	0	0	0	0	0	0	0	0	0	0	0	0
ENSSSCG00000051386		0.996566338450703	5.94382729331153	4.98241098615599	5.92123282377774	2.01354902935258	1.99801398190908	4.96125596898158	7.04382577452375	0	5.99541393465355	1.000502753804	1.97108777661374	2.00868635067436	4.03354077747489	5.02985068786807	5.00201147135156	3.02231126955421	7.02494394045457	0.99286550184626	5.95233298869175	4.00655890367859	0	1.99660959044087	2.97704830614405
ENSSSCG00000051387		0	0	0	0	0	0	0	0	0	0	0	0	0	0	0	0	0	0	0	0	0	0	0	0
ENSSSCG00000051388		0	0	0	0	0	0	0	0	0	0	0	0	0	0	0	0	0	0	0	0	0	0	0	0
ENSSSCG00000051389		0	0	0	0	0	0	0	0	0	0	0	0	0	0	0	0	0	0	0	0	0	0	0	0
ENSSSCG00000051390		0	0	0	0	0	0	0	0	0	0	0	0	0	0	0	0	0	0	0	0	0	0	0	0
ENSSSCG00000051391		0.996854624127638	0	0	0	0	0	0	0	0.999775986840799	1.00039744163527	0	0	1.00587629295143	0	0	0	0	0	0	0	0	0	0	0.995873969896273
ENSSSCG00000051392		2.13465714657498	11.5424897783708	5.09010255834431	8.91847505813842	19.3538281573172	10.2864597630231	5.29733291935912	2.30997832019788	0	10.5546769983532	13.6216264971172	3.0974108986837	11.1073927596855	0	0	1.96253550463947	10.0479066322995	0	8.03240529808606	0	13.3378578960158	0	15.4938798460684	0
ENSSSCG00000051393		0	0	0	0	0	0	0	0	0	0	0	0	0	0	0	0	0	0	0	0	0	0	0	0
ENSSSCG00000051394		0	0	0	0	0	0	0	0	0	0	0	0	0	0	0	0	0	0	0	0	0	0	0	0
ENSSSCG00000051395		0	0	0	0	1.12769032227079	2.29672753374116	0.894090709411725	6.13320881948385	0	0	4.68237182036694	0	2.04431758029588	0	0	0	7.009479408665	1.01511879866253	0	0	0	8.6322848844915	4.20624759825429	2.08867832041964
ENSSSCG00000051396		0	0	0	0	0	0	0	0	0	0	0	0	0	0	0	0	0	0	0	0	0	0	0	0
ENSSSCG00000051397		0	0	0.994349911885578	1.97004792547362	0	0	0	0	0	0	0	0	0	0	0	0.998879565425001	0	0	0	0.989860886496104	0	0	0	0
ENSSSCG00000051398		0	0	0	0	0	0	0	0	0	0	0	0	0	0	0	0	0	0	0	0	0	0	0	0
ENSSSCG00000051399		0	0	0.996342933597714	0	0	0	0	0	0	0	0	0	0	0	0	0	0	1.00102552668649	0	0	0	0	0	0
ENSSSCG00000051400		0	0	0	0	0	0	0	0	0	0	0	0	0	0	1.00881971821284	0	0	0	0	0	0	0	0	0
ENSSSCG00000051401		0	0	0	0	0	0	0	0	0	0	0	0	0	0	0	0	0	0	0	0	0	0	0	0
ENSSSCG00000051402		0	0	0	0	0	0	0	0	0	0	0	0	0	0	0	0	0	0	0	0	0	0	0	0
ENSSSCG00000051403		0	0	0	0	0	0	0	0	0	0	0	0	0	0	0	0	0	0	0	0	0	0	0	0
ENSSSCG00000051404		0	0	0	0	0	0	0	0	0	0	0	0	0	0	0	0	0	0	0	0	0	0	0	0
ENSSSCG00000051405		1.99640221777281	0	0	0	0	0	0	0	0	0	0	0	0	0	0	0	0	0	0	0	2.00698345829722	0	0	0
ENSSSCG00000051406		12.0356840028283	27.5350056239538	5.93658525601158	4.27383349517219	3.61660034033668	2.32321409701355	2.68970791916284	7.59203822699424	2.69965280310293	20.6934719738762	10.0566418039625	7.7516163284282	11.6582908571594	24.5287051223204	9.03153563672154	27.2064554226685	28.9511588057734	5.95351796664882	7.60557395745169	11.4482698382159	11.0571486505362	2.1218945044055	7.94029728469599	4.80753022236941
ENSSSCG00000051407		0	0	0	0	0	0	0	0	0	0	0	0	0	0	0	0	0	0	0	0	0	0	0	0
ENSSSCG00000051408		0	0	0	0	0	0	0	0	0	0	0	0	0	0	0	0	0	0	0	0	0	0	0	0
ENSSSCG00000051409		0	0	0	0	0	0	0	0	0	0	0	0	0	0	0	0	0	0	0	0	0	0	0	0
ENSSSCG00000051410		0	0	0	0	0	0	0	0	0	0	0	0	0	0	0	0	0	0	0	0	0	0	0	0
ENSSSCG00000051411		0	0	0	0	0	0	0	0	0	0	0	0	0	0	1.00270790609896	0	1.00633149557545	0	2.00813864478156	0	1.00039206705458	0	0	0
ENSSSCG00000051412		0	0	0	0	0	0	0	0	0	0	0	0	0	0	0	0	0	0	0	0	0	0	0	0
ENSSSCG00000051413		0	0	0	0	0	0	0	0	0	0	0	0	0	0	0	0	0	0	0	0	0	0	0	0
ENSSSCG00000051414		0	0	0	0	0	0	0	0	0	0	0	0	0	0	0	0	0	0	0	0	0	0	0	0
ENSSSCG00000051415		0	0	0	0	0	0	0	0	0	0	0	0	0	0	0	0	0	0	0	0	0	0	0	0
ENSSSCG00000051416		0	0	0	0	0	0	0	0	0	0	0	0	0	0	0	0	0	0	0	0	0	0	0	0
ENSSSCG00000051417		0	0	0	0	0	0	0	0	0	0	0	0	0	0	2.01653646414216	0	1.01022745452663	0	0	0	0	0	0	0
ENSSSCG00000051418		2.9860835464954	9.96913408009536	1.00172689308963	7.92319325723148	5.01678950168335	0.999647400672202	1.98987511152996	8.05389477271766	5.99177733975901	5.99257017428895	8.00061202553591	10.8703639719176	5.02093503966821	10.0297576302076	3.00677132903258	6.00733769872237	7.03346962657537	9.03795447904296	3.98488694143046	4.990181005847	18.9795096678443	0.991491588246836	3.00772676003127	2.98167457646421
ENSSSCG00000051419		2.15769845581803	8.90091622518761	3.59211087391513	3.82742243731507	4.12457003163079	11.80590037003	6.40133352701805	2.00639091425417	5.52796872531571	9.88294142454967	7.51433771367162	5.20591973230897	5.82510569775081	4.72328296064886	1.9836833677454	4.05501819462448	6.8618349180571	0	5.73367188875463	6.75988710827751	7.78850963851451	4.53075520086303	6.70407048503425	4.10150319856534
ENSSSCG00000051420		0	0	0	0	0	0	0	0	0	0	0	0	0	0	0	0	0	0	0	0	0	0	0	0
ENSSSCG00000051421		0	0	0	0	0	0	0	0	0	0	0	0	0	1.01234970501194	0	0	0	0	0	0	0	0	0	0
ENSSSCG00000051422		0	0	0	0	0	0	0	0	0	0	0	0	0	0	0	0	0	0	0	0	0	0	0	0
ENSSSCG00000051423		0	0	0	2.96386877663697	0	0	0	0	0	2.99999002669244	0	0	2.0102369004636	2.01747734366729	0	2.002528818214	0	0	0	0	1.00216193825233	0	0	1.98653841469735
ENSSSCG00000051424		0.992847370917095	0.991071819732554	0	0	0	0	0.990725169680526	0	0	0	0	0	0	0	0	0	0	0	0	0	0	0	0.997648249135701	0
ENSSSCG00000051425		0	0	0	0	0	0	0	0	0	0	0	0	0	0	0	0	0	0	0	0	0	0	0	0
ENSSSCG00000051426		60.6452414606553	280.608089740116	126.418939060529	51.5747581923587	116.554806651215	63.5587798056501	28.4924008245564	144.488733379094	38.9367617599488	51.4413833489096	144.010558522169	27.8004492218834	65.7952139217227	24.4737864513468	170.351157256827	92.3878898525543	210.324180150652	164.328429347406	178.097344526403	176.035740791635	220.616920372686	24.3454793232099	108.302060561999	13.5454185776836
ENSSSCG00000051427		0	0	1.11626601200434	0	5.73191499373304	1.8528859305166	1.11038429774482	10.0501583119598	4.00184080296986	4.48702035564131	5.74485984442252	2.20572614685819	0.668710769225579	0.671507016036874	1.12284559205384	1.11865571650165	2.01243770746449	2.24421587290649	2.2227387194246	0	3.70207054535488	0	1.85886316633296	0
ENSSSCG00000051428		461.686826364017	778.845169857477	579.772028272674	1075.31459934805	351.00690550357	808.612362266425	1155.05195203739	963.707952345625	642.197207560395	1170.94415551557	507.981956198008	950.279664585309	678.546469866436	342.744549426538	289.388221459893	745.073481683027	897.74864372508	670.130066184804	650.990114271327	220.047306391216	1793.00604361322	753.868503103819	719.275568145554	1138.82698992333
ENSSSCG00000051429		0	0	0	0	0	0	0	0	0	0	0	0	0	0	0	0	0	0	0	0	0	0	0	0
ENSSSCG00000051430		0	0	0	0	0	0	0	0	0	0	0	0	0	0	0	0	0	0	0	0	0	0	0	0
ENSSSCG00000051431		0	0.992497883337905	0.997915758785221	0	0	0	0	0	0	0	0.999595546356817	0	0	1.00538254400745	0	0	1.005569538396	0	0	0	0	0	2.99803147615992	0
ENSSSCG00000051432		10.9501989998767	15.943487831465	3.00408759083478	6.93112042104593	12.0436505977489	8.99661757358818	14.9214350860852	5.03507001136793	3.99551485271994	9.98824762331558	6.00079842743106	4.94020780437724	11.0464064230317	5.01698773191122	6.01533749790728	5.00590689565892	19.095025423113	9.03770569139689	1.99200100716777	2.9928434972305	8.99229020286332	2.97614456569307	9.02055358178284	4.96900483144316
ENSSSCG00000051433		0	0	0	0	0	0	0	0	0	0	0	0	0	0	0	0	0	0	0	0	0	0	0	0
ENSSSCG00000051434		0	1.87082682771801	0	1.85866511662405	0	1.0196012751436	1.01507667785012	0	0	0	0	1.00820977990212	0	0	0	1.02123046162682	1.02443462648687	0	0.934801066574381	1.01866234722427	1.01843753955986	0	5.11533540067488	0
ENSSSCG00000051435		0	0	0	3.54289217904117	0	0	0	0	0	0	0	0	0	0	0	0	0	1.03290296329553	0	0	0	1.01568053760973	0	0.99892907248663
ENSSSCG00000051436		0	0	0	0	1.00575126753934	0	0	1.00642989626635	0	1.99825289807139	1.00039308128045	0.986404544842793	1.00430217948633	1.00669953999701	0	1.00066825775882	0	1.00377914078943	3.9757323279969	0.99396191441944	6.00490282562532	0	0.999664635304245	0.992885569434743
ENSSSCG00000051437		0	0	0	0	0	0	0	0	0	0	0	0	0	0	0	0	0	0	0	0	0	0	0	0
ENSSSCG00000051438		0	0	0	0	0	0	0.993321096373599	0	0	0.992515535938536	0	0	0	0	0	0	2.98612557956956	0	0	1.00128044519225	0	0	1.00323414055247	0
ENSSSCG00000051439		81.4995751816569	164.744455656043	110.658769930259	90.178437638557	0.503748962120663	0	2.81521383437503	2.02064410505165	12.3525210919352	99.4076820211428	144.112023833637	57.7523955469045	146.378862355955	52.1606682335509	132.342258623256	166.439978044485	59.2054790590743	43.4417043661713	197.403385014226	82.9275432562731	247.607669805813	45.957622438412	152.468068697135	59.604874319509
ENSSSCG00000051440		0	0	0	0	0	0	0	0	0	1.99941178662416	1.00095137534082	0	0	0	0	0	0	0	0	0	0	0	0	0.992578068796731
ENSSSCG00000051441		0	0.988000290505035	0	0.984494361367124	0	0	0	0	0	0	0	0	0	0	0	0	0	0	0	0	0	0	0	0
ENSSSCG00000051442		0	0	0	0	0	0	0	0	0	0	0	0	0	0	0	0	0	0	0	0	0	0	0	0
ENSSSCG00000051443		0	0	0	0	0	0	0	0	0	0	0	0	0	0	0	0	0	0	0	0	0	0	0	0
ENSSSCG00000051444		0	0	0	0	0	0	0	0	0	0	0	0	0	0	0	0	0	0	0	0	0	0	0	0
ENSSSCG00000051445		0	1.02824340114063	0	0	0	0	0.997225385497231	0	0	0	0	0	1.18760263250114	0	0	1.00058527298136	0	0	1.07616171802652	0.995372638020616	3.16166086722376	0	1.1533654393789	0
ENSSSCG00000051446		762.053426921357	640.005908087909	246.791068731159	510.179593666528	635.355503514931	1044.46092644601	588.271487281115	898.944725012113	780.287395695043	653.463570362805	630.302231831757	428.346819227964	501.212999694558	658.927053642204	819.565978961269	405.388700784235	753.740020644394	607.443893022894	469.485404736804	283.595926451474	1147.56836057525	1200.47746571509	390.202763003166	480.736144138921
ENSSSCG00000051447		0	0.994964632460475	0	1.96749123824611	0	0	0	0	0	0	0	0.980145161061603	0	0	0	0	0	0	1.97842322937093	0	0	0	0	0
ENSSSCG00000051448		0	0	0	0	0	0	0	0	0	0	0	0	0	0	0	0	0	0	0	0	0	0	0	0
ENSSSCG00000051449		0	0	0	0	0	0	0	0	0	0	0	0	0	0	0	0	0	0	0	0	0	0	0	0
ENSSSCG00000051450		0	0	0	0	0	0	0	0	0	0	0	0	0	0	0	0	0	0	0	0	0	0	0	0.991916126115051
ENSSSCG00000051451		0	0	0	0	0	0	0	1.00691103313495	0	0	0	0	2.00883330021756	0	0	0	0	0	0	0	0	0	0	0
ENSSSCG00000051452		1.01960471945422	0	1.99545332553281	1.07013812078248	0	1.99718351752011	1.20069666525859	1.07552461631659	0	1.02110990879577	1.08685961303846	0	1.16117498888007	0	0	0	0	0	0	0	0	0	0	0.997297807679234
ENSSSCG00000051453		0	0	0	0	0	0	0	0	0	0	0	0	0	0	0	0	0	0	0	0	0	0	0	0
ENSSSCG00000051454		17.939207443394	28.7655829982629	5.98559827808441	18.7663741852696	5.03246408141612	16.9895093791759	24.8240246306445	24.1585913591981	7.01035259286148	13.9920119640561	24.0173511945707	9.8622159653613	18.0823674092189	21.1631402574142	20.1126013924083	15.0119674920855	5.03629317325343	5.01965880918053	7.94930312474363	13.9059767631767	6.0087447603927	5.98695611751066	25.9811600502826	9.92871177963812
ENSSSCG00000051455	CDC25C	344.127908480124	608.719378520928	243.547097941133	203.650080192627	238.860613481544	183.96538458671	337.647031632195	223.945141955132	273.331922819731	516.353958011145	539.897601900905	499.956191717703	269.570537132635	328.675640765393	246.889811980928	207.02399232352	472.727253826982	313.728213396253	238.242307866157	234.531667055637	413.174185404095	456.902554770108	227.381426077186	257.348658996153
ENSSSCG00000051456		0	0	0	0	0	0	0	0	0	0	0	0	0	0	0	0	0	0	0	0	0	0	0	0
ENSSSCG00000051457		0	0	0	0	0	0	0	0	0	0	0	0	0	0	0	0	0	0	0	0	0	0	0	0
ENSSSCG00000051458		0.97891228542238	18.2570078419592	4.96512727454834	0	1.96824452032276	0	0	3.96851366925039	0.979939658626406	6.88184990670766	2.32987598611277	0	4.94427532550497	4.28403539873456	2.94810258229386	4.93554930278038	7.89157375314739	2.96959004162917	0.985297213947267	3.96118897423712	5.8836512083124	1.93581373108837	7.32492769969022	1.96152001765704
ENSSSCG00000051459		0	2.970292802793	0	0	0	0	0.989135683104421	0	0	0	0	0	0	0	0	0	0	0	0	0.991270866179651	0	0	0.996271270142414	0.988412396232904
ENSSSCG00000051460		0	0	0	0	0	0	0	0	0	0	0	0	0	0	0	0	0	0	0	0	0	0	0	0
ENSSSCG00000051461		0	0	0	0	0	0	0	0	0	0	0	0	0	0	0	0	0	0	0	0	1.0038410977278	0	0	0
ENSSSCG00000051462		0	0	0	0	0	0	0	0	0	0	0	0	0	0	0	0	0	0	0	0	0	0	0	0
ENSSSCG00000051463		0	0	0	0	0	0	0	0	0	0	0	0	0	0	0	0	0	0	0	0	0	0	0	0
ENSSSCG00000051464		0	0	0	0	0	0	0	0	0	0	0	0	0	0	0	0	0	1.00366835721363	0	0	0	0	0	0
ENSSSCG00000051465		0	0	0	0	0	0	0	0	0	0	0	0	0	0	0	0	0	0	0	0	0	0	0	0
ENSSSCG00000051466		9.444227647171	11.8370897306063	0.634746147683175	13.6031791505946	4.80274891226362	1.32867835830185	11.7660740894456	3.26096533971597	4.60166635224505	7.97333763962185	5.40772068482556	22.860665610831	4.59149245546645	11.1373261348001	1.35604050531611	3.90587307123462	29.2676226956113	3.382622741272	5.29152086345361	5.29255883803187	6.61613575239648	14.8280128523567	6.20980438210425	8.51655368900738
ENSSSCG00000051467		0	0	0	0	0	0	0	0	0	1.00006846280739	0	0	0	0	0	0	0	0	0	0	0	0	0	0
ENSSSCG00000051468		0	0	0	0	0	0.998426623820298	0.991657281841455	0	0	0.998713559239734	0	0	0	0	0	0	0	0	0	0	0	0	1.99529457351571	0
ENSSSCG00000051469		0	0	0	0.986388191189136	0	0	1.98327367706221	0	0	0	0.999554049342957	0	0	0	0	0	0	0	0	0	0	0	0	0
ENSSSCG00000051470		0	0	0	0	0	0	0	0	0	0	0	0	0	0	0	0	0	0	0	0	0	0	0	0
ENSSSCG00000051471		0	0	0	0	0	0	0	1.0441995605088	0	0	0	0	0	0	0	0	0	0	0	0	2.02263036640144	0	0	0
ENSSSCG00000051472		0	0	0	0	0	0	0	0	0	0	0	0	0	0	0	0	0	0	0	0	0	0	0	0
ENSSSCG00000051473		15.9378276526723	49.6961567082654	11.9910767720255	9.88788530382952	13.0679810535341	13.9928550879025	7.94999252623918	45.2996766627873	11.0032812963413	12.9891139894017	33.0153032135608	21.7145197754938	20.088350175712	10.0583409611319	16.0683556110121	18.0174483427169	20.125303448707	10.0404383853136	12.9309970370864	19.9038402621604	25.01080031782	5.97155989316147	22.0132643942787	10.9260671692549
ENSSSCG00000051474		0	0	0	0	0	0	0	0	0	0	0	0	0	0	0	0	0	0	0	0	0	0	0	0
ENSSSCG00000051475		0	0	0	0	0	0	0	0	0	0	0	0	0	0	0	0	0	0	0	0	0	0	0	0
ENSSSCG00000051476		4.97686800388636	2.98032441619102	0.998738480846951	2.96466611996504	1.00441447612627	0.998810600471183	0.993131487911432	4.0238859616521	0.999475985449178	1.99689642267327	1.99946245023085	5.91857569985156	2.00742675045084	0	1.0034301551315	1.00030966689968	9.04916083000062	0	0.994131947159252	1.98940883032451	2.99891154956245	0	5.00026735242709	0
ENSSSCG00000051477		0	0	0	0	0	0	0	0	0	0	0	0	0	0	0	0	0	0	0	0	0	0	0	0
ENSSSCG00000051478		0	0	0	0	0	0	0	0	0	0	0	0	0	0	0	1.12864733211338	0	0	1.06129154862731	0	0	0	0	0
ENSSSCG00000051479		0	0	0	0.985165726108067	0	0	0	0	0	0	0	0	0	0	0	0	0	0	0	0	0	0	0	0
ENSSSCG00000051480	U2	0	0	0	0	0	0	0	0	0	0	0	0	0	0	0	0	0	0	0	0	0	0	0	0
ENSSSCG00000051481		0	0	0	0	0	0	0	0	0	0	0	0	0	0	0	0	0	0	0	0	0	0	0	0
ENSSSCG00000051482		24.4836219433933	133.421994902444	63.749045309793	56.8180255970007	25.3689288986707	28.288877819903	50.7142845363883	130.187570312573	16.9233338964789	69.591855980795	54.9104311240444	33.8390667908354	157.889564931403	59.8483911172149	72.8070404312323	144.393696117192	84.8794449513146	84.0750706283294	78.2046883205264	88.506553041267	92.9244350958447	8.66092344425055	96.3710048569957	58.1740443734839
ENSSSCG00000051483		0	0	0	0	0	0	0	0	0	0	0	0	0	0	0	0	0	0	0	0	0	0	0	0
ENSSSCG00000051484		0	0	0	0	0	0	0	0	0	0	0	0	0	0	0	0	1.10143974196817	0	0	0	0	1.22374140887135	0	0
ENSSSCG00000051485		0	0	0	0	0	0	0	0	0	0	0	0	0	0	0	0	0	0	0	0	0	0	0	0
ENSSSCG00000051486		11.9621825505205	59.600026138331	12.9692142006405	21.7323207354755	8.05182160719668	6.99580180090517	7.94366573972926	13.0859066123932	9.01778384535437	14.9914147029101	30.0370305730909	18.7384474755477	15.0685974233476	17.131605837586	5.02807450919657	15.0414766914252	18.1305447432717	15.0589827279492	11.924159135143	14.8996496869674	23.0330714241212	2.99333965441657	26.9809695961757	10.9216394734156
ENSSSCG00000051487		0	0	0	0	0	0	0	0	0	0	0	0	0	0	0	0	0	0	0	0	0	0	0	0
ENSSSCG00000051488		0	0	0	0.98514557272661	0	0	0	0	0	0	0	0	0	0	0	0	0	0	0	0	0	0	0	0
ENSSSCG00000051489		0	0	0	0	0	0	0	1.04302342509953	0	0	0	0	0	0	0	0	0	0	0	0	0	0	0	0
ENSSSCG00000051490		0	0	0	0	0	0	0	0	0	0	0	0	0	0	0	1.0003906643376	0	0	0	0	0	0	0	0
ENSSSCG00000051491		0	0	0	0	0	0	0	0	0	0	0	0	0	0	0	0	0	0	0	0	0	0	0	0
ENSSSCG00000051492		0	0	0	0	0	0	0	0	0	0.994832494045502	0.996174681460589	0	0	0	0	0	0	0	0	0	0	0	1.00659210489278	0
ENSSSCG00000051493		0	2.9789474278939	0	0.98676812614106	0	0	0.991375002712681	0	0	0	0	0	0	0	0	0.997854563740529	1.00174722817747	0	0	0	0	0	0.998821503621337	0
ENSSSCG00000051494		0	0	0	0	0	0	0	0	0	0	0	0	0	0	0	0	0	0	0	0	0	0	0	0
ENSSSCG00000051495		3.98065692843154	15.9364946520081	4.00375785765727	4.94886735272561	6.0202289037608	3.99712883491743	1.98878856065696	4.02553844967972	3.99440812913465	3.99400409554908	4.9990528284877	3.9506738404055	1.00389827403077	1.00317020029401	0	0	0	0	0	0	0	0	0	0
ENSSSCG00000051496		0	0	0	0	0	0	0	0	0	0	0	0	0	0	0	0	0	0	0	0	0	0	0	0
ENSSSCG00000051497		0	0.808667150800172	0	0	0.823877156710411	0	0	0	0	1.63419400269366	0	0	0	0	0	0	0	0	0	0	0	0	1.89663100319855	0
ENSSSCG00000051498		0	1.98674396246716	0	0	0	0	0	0	1.99621784741957	0	0.998980679603047	0	0	0	0	0	0	0	0.993638043645662	0	0	0	0	0
ENSSSCG00000051499		0	0	0	0	0	0	0	0	1.0011715131768	0.999435141445835	0	0	0	0	0	0	0	0	0	0	0	0	0.999696292720557	0
ENSSSCG00000051500		0	0	0	0	0	0	0	0	0	0	0	0	0	0	0	0	0	0	0	0	0	0	0	0
ENSSSCG00000051501		0	0	0	0	0	0	0	0	0	0	0.998837440213441	0	0	0	0	0	0	0	0.993757736087649	0	0	0	0	0
ENSSSCG00000051502		0	0	0	0	0	0	0	0	0	0	0	0	0	0	0	0	0	0	0	0	0	0	0	0
ENSSSCG00000051503		1.99290622414204	1.98348020472625	0	0.987530261925019	0	0	0	2.01282878567047	1.00128486469355	0	0	0	0	0	2.01094497940037	1.00061623409195	0	0	0.993474883595886	0	1.00131769562297	0	0	0.992700167720091
ENSSSCG00000051504		0	11.3291784623297	6.26511524027699	5.00623626777821	0	0	0	0	0	7.19570837856764	0	0	0	0	0	0	0	1.54902776426069	1.85211205741813	1.8113011354259	3.58178424635167	1.60402377400229	0	0
ENSSSCG00000051505		10.9680028865653	111.878368306119	3.98427347670113	13.8138936718526	5.03829349695567	0.99925026431023	5.95331391655091	23.1508112112908	1.00244308726828	0.999669299567881	7.00675767038577	1.97098121290088	34.160539896083	13.1242909344815	2.01377246039076	4.00253320994475	6.04908127792923	41.1568578317151	26.803343459921	59.4919322996566	5.01191925531316	1.00024114709193	4.99024656521514	6.94740135777381
ENSSSCG00000051506		0	0	0	0	0	0	0	0	0	0	0	0	0	0	0	0	0	0	0	0	0	0	0	0
ENSSSCG00000051507		0	0	0	0	0	0	0	0	0	0	0	0	0	0	0	0	0	0	0	0	0	0	0	0
ENSSSCG00000051508		0	2.43819408200341	0.784414617888119	3.22467842629604	7.38548011620181	0	0.912860541771045	0.792836947589816	7.55310494824894	7.87477220235468	2.45144655351889	0	0	0	1.7653986556834	3.15264242411069	1.58854098427083	0	1.82670193714906	4.68448009180974	1.57937030934245	0	2.35792714864784	0
ENSSSCG00000051509		0	0	0	0.985164162128229	0	0	0	0	0	0	0	0	0	0	0	0	0	0	0	0	0	0	0	0
ENSSSCG00000051510		0	0	0	0	0	0	0.99644029105057	1.00619877259988	0	0	0	0	0	0	0	0	0	2.04181772411208	0	0	0	0	0	0
ENSSSCG00000051511		0	0	0	0	0	0	0	0	0	0	0	0	0	0	0	0	0	0	0	0	0	0	0	0
ENSSSCG00000051512		1.31831437538783	7.07920808486653	1.32140250952452	9.15480050629193	2.66142112175093	1.02676492952315	1.31454368903861	0.517100707174149	0	1.83584099675926	3.16214657575034	2.61125877355194	1.03243648168724	1.33183754174855	3.17650995809503	2.64875976659085	4.51393744557393	0	0	4.15925739309538	3.67869925219281	2.63629811555969	6.61675631629965	9.19867331036483
ENSSSCG00000051513		0	0	0	0	0	0	0	0	0	0	0	0	0	0	0	0	0	0	0	0	0	0	0	0
ENSSSCG00000051514		0	0	0	0	0	0	0	0	0	0	0	0	0	0	0	0	0	0	0	0	0	0	0	0
ENSSSCG00000051515		0	0	0	0	0	0	0	0	0	0	0	0	0	0	0	0	0	0	0	0	0	0	0.99617651723427	0
ENSSSCG00000051516		0	0	0	0	0	0	0	0	0	0	0	0	0	0	0	0	1.00734364847922	1.00833399529931	0	0	1.00147041620205	0	0	0
ENSSSCG00000051517		0	0	0	0	0	0	0	0	0	0	0	0	0	0	0	0	0	0	0	0	0	0	0	0
ENSSSCG00000051518		0	0	0	0.985167952919589	0	0	0	0	0	0	0	0	0	0	0	0	0	0	0	0	0	0	0	0
ENSSSCG00000051519		0	0	0	0	0	0	0	0	0	0	0	0	0	0	0	0	0	0	0	0	0	0	0	0
ENSSSCG00000051520		0	0	0	0	0	0	0	0	0	0	0	0	0	0	0	0	0	0	0	0	0	0	0.99617590461343	0
ENSSSCG00000051521	LCE6A	0	0	0	0	0	0	0	0	0	0	0	0	0	0	0	0	0	0	0	0	0	0	0	0
ENSSSCG00000051522		4.9773551616809	47.8308009370094	15.0205173982299	4.95082620110964	22.0799552132744	9.99624707780622	20.8980951060581	43.2892694244534	15.9819560314647	7.99057647693073	20.0026612800825	9.8804138806163	14.0590661939274	15.0509264469309	26.0663924912309	17.0201398937128	25.1249809663445	12.0503045923933	9.95999206458749	16.9595230827015	14.9871675933472	7.93628798490819	30.0685863295015	9.93802820105465
ENSSSCG00000051523		0	21.7608625938847	6.96667370807782	1.9720788725806	0	0.999021270932166	1.98333381972532	0	0	2.99847394531719	1.00073596419494	0	4.01792988905236	8.07951071111512	3.02125321143336	13.0039310668046	13.1072722557659	2.0070353806341	3.96838715567383	1.9812059843561	4.00977663417102	0	8.97595582102298	3.96825498631568
ENSSSCG00000051524		0	0	0	0.986487509276721	0	0	0	0	0	0	0	0	0	0	0	0	0	0	0.992475478582079	0	1.00130615200542	0	0	0
ENSSSCG00000051525		0	1.99069749138442	0.999981401541531	1.9767828674399	0	0	0	0	0.995545159082323	0.996096312237873	0	0.986067461880338	0	0	1.99809714645339	2.99624359291164	0	0	0	0	0	0	1.00065887189868	0
ENSSSCG00000051526		1.98317453674513	9.07487503435966	7.07695252685078	1.99231212856487	6.9661614508572	2.99853695282984	3.99588587083765	10.0628125600624	0.991229858313927	0.996401363674184	7.98210716114378	4.96129915694638	6.01485677951092	2.97274350291156	2.98052930542187	5.00730913467223	7.98491444811398	5.02063054368057	0	3.02649201870892	1.98430012667044	0	6.05875027273144	1.99116878046567
ENSSSCG00000051527		0	0	0	0	0	0	0	0	0	0	2.00266290042448	0	0	0	0	0	0	0	0	0	0	0	0	0
ENSSSCG00000051528		0	0	0	0	0	0	0	0	0	0	0	0	0	0	0	0	0	0	0	0	0	0	0	0
ENSSSCG00000051529		0	10.4244714084013	2.09587690815123	0	0	3.14317970119828	2.08381692502428	0	0	2.0945660984981	5.24323533398571	4.74734581770461	7.36973098538637	5.26895163807039	4.20926831356717	13.1805116784251	11.7334050398382	1.67164449266082	3.1289209894873	3.13124828640918	3.1451835125495	0	9.15722813281351	3.12391431541324
ENSSSCG00000051530		0	0	0	0	0	0	0	0	0	0	0	0	0	0	0	0	0	0	0	0	0	0	0	0
ENSSSCG00000051531		0	0	0	0	0	0	0	0	0	0	0	0	0	0	0	0	0	0	0	0	0	0	0	0
ENSSSCG00000051532		0	0	0	0	0	0	0	0	0	0	2.00241683057119	0	1.00504279955862	0	0	0	0	0	0	0	0	0	0	0
ENSSSCG00000051533		0	0	0	0	0	0	0	0	0	0	0	0	0	0	0	0	0	0	0	0	0	0	0	0
ENSSSCG00000051534		1.9927984013712	0	0	1.9817316364978	2.00931752809756	0	0	3.02276819765812	0.999878713627355	0	1.00101310905921	0	0	0	0	1.0020157877831	2.01199950983263	2.01007874747883	0	1.99642846230267	2.00029871137306	1.98647617193255	1.00296495310297	1.98920412449685
ENSSSCG00000051535		0	2.1001752964629	0	0	0	0	0	0	0	0	0	0	0	0	1.89338503228865	0	0.986145187636023	0	1.01752346172681	0	0	0	0	0
ENSSSCG00000051536		0	0	0	0	0	0	0	0	0	0	0	0	0	0	0	0	0	0	0	0	0	0	0	0
ENSSSCG00000051537		0	0	0	0	0	0	0	0	0	0	0	0	0	0	0	0	0	0	0	0	0	0	0	0
ENSSSCG00000051538		0	0	0	0	0	0	0	0	0	0	0	0	0	0	0	0	0	0	0	0	0	0	0	0
ENSSSCG00000051539		0	0	0	0	0	0	0	0	0	0	0	0	0	0	0	0	0	0	0	0	0	0	0	0
ENSSSCG00000051540		0	0	0	0.986580366166393	0	0	0	1.00443672524308	0	0	0	0	0	0	0	1.99747093030744	0	1.00180402076535	0	0.992941960320406	0	0	0	0
ENSSSCG00000051541		8.61644884153609	38.7087570031348	3.79188894586931	16.2094465005539	4.11669462366092	4.09492746778799	11.198875427762	8.24848251545354	8.19327209637577	8.18622728613526	7.17229272054206	14.239851294424	19.1754307531163	30.8871231771383	15.4223148596208	16.9778656953619	26.7881684833393	12.3408468415983	9.17210528751516	15.4368653022905	9.2190214595873	6.11121942144546	16.404350314363	6.10484333892278
ENSSSCG00000051542		0	0	0	0	0	0	0	0	0	0	0	0	0	0	0	0	0	0	0	0	0	0	0	0
ENSSSCG00000051543		0	1.01878060414901	0	1.39695856680007	0	0	0	2.55768408994274	0	0	1.41841420390792	0	1.00892282586497	0	0	2.03019932253269	0	0	0	0	0	0	0	0.995885857353336
ENSSSCG00000051544		0	0	0	0	0	0	0	0	0	0	0	0	0	0	0	0	0	0	0	0	0	0	0	0
ENSSSCG00000051545		0	0	0	0	0	0	0	0	0	0	0	0	0	0	0	0	0	0	0	0	0	0	0	0
ENSSSCG00000051546		0	2.48884527846806	0	0	0	0	0	3.59357236159846	2.87332253397719	0	2.53229116487342	0	0	0	0	1.13419561875485	2.65322513870854	0	0	0	0	0	0	0
ENSSSCG00000051547		0	0	0	0	0	0	0	0	0	0	0	0	0	0	0	0	0	0	0	0	0	0	0	0
ENSSSCG00000051548		0	0	0	0	0	0	0	0	0	0	0	0	2.00989319094072	0	1.00640063552199	0	0	0	0	0.992953032157073	1.00205663039626	0	0	0
ENSSSCG00000051549		7.2260541897764	23.4292629325795	5.96060397828448	0	16.2840571030987	4.70498189280805	1.20180570229163	17.2892301641263	3.79437039351149	6.84058120377636	8.50300269944192	0.813797940773231	14.9567814176851	5.12219759567554	2.56096965630205	0.826376604330197	25.339437123283	13.2671556424826	7.65884165977179	10.2380524009656	14.0790053322619	2.94290708315833	35.9974337391654	5.90970380444404
ENSSSCG00000051550		0	0.989563909337664	0.49568996976555	0	0	0	0	0	0	0	0	0	0	0	0	0	0	0	0	0	0	0	0	0
ENSSSCG00000051551	U2	0	0	0	0	0	0	0	0	0	0	0	0	0	0	0	0	0	0	0	0	0	0	0	0
ENSSSCG00000051552		411.439125543443	1126.47536088759	316.968509298615	551.885516865002	281.168954158026	399.588256730103	491.240495529006	558.732515720723	297.964987198261	515.609309668111	479.137169594026	522.491484403796	364.556210631955	331.564381931146	355.564048645268	389.487031418467	476.549149151548	338.655780013707	451.153498120559	541.017260622384	696.709070494066	311.88547437716	518.890704399691	368.634958162459
ENSSSCG00000051553		0	0.98726741603732	0	0	0	0	0	0	0	0	0	0	0	0	0	0	0	0	0	0	0	0	0	0
ENSSSCG00000051554		0	0	0	0	0	0	0	0	0	0	0	0	0	0	0	0	1.00958658561824	0	0	0	0	0	0	0
ENSSSCG00000051555		0	0	0.993723297354685	0	0	0	0	0	0	0	0	0	0	0	0	0	0	0	0	0	0	0	0	0
ENSSSCG00000051556		0	0	0	0	0	0	0	0	0	0	0	0	0	0	0	0	0	0	0	0	0	0	0	0
ENSSSCG00000051557		0	0.987209256817994	0	0	0	0	0	0	0	0	0	0	0	0	0	0	0	0	0	0	0	0	0	0
ENSSSCG00000051558	SYCP2L	0	0	0	0	0	0	0	0	0	2.00065027803653	0	0	0	0	0	0	4.03005794738433	1.00517955527762	0	0	2.00334564868058	0	0	1.98872972654757
ENSSSCG00000051559		0	0	0	0	0	0	0	0	0	0	0	0	0	0	0	0	0	0	0	0	0	0	0	0
ENSSSCG00000051560		0	0	0	0	0	0	0	0	0	0	0	0	0	0	0	0	0	0	0	0	0	0	0.99617795500864	0
ENSSSCG00000051561		0	0	0	0	0	0	0	0	0	0	0	0	0	0	0	0	0	0	0	0	0	0	0	0
ENSSSCG00000051562		1.99307677926289	0	0	0	0	0	0	0	0	0.999360366608821	1.00067513635292	0	0	0	0	0	0	0	0.993840260300416	0	0	0	0	0
ENSSSCG00000051563		0	0	0	0	0	0	0	0	0	0	0	0	0	0	0	0	0	0	0	0	0	0	0	0
ENSSSCG00000051564		0	0.994648959387143	0	0	0	0	0.991922213191802	0	0	0	0	0	1.0005407274837	0	0	0.997776820149532	3.00184835744803	0	2.9800057685759	0.995692625380038	0	0	0	1.9812611092059
ENSSSCG00000051565		0	0	0	0	0	3.99869114352911	0	1.00688905064776	0	0	0	1.9722706900744	0	0	1.00668778252989	1.00108242680774	5.04071572989567	0	0.993454253579866	0	1.0023965917017	0.999543827843314	1.99785071223003	0.992958219665559
ENSSSCG00000051566		0	3.97497546579693	0	0	1.00526901230597	1.00001165197705	0.993669604662963	2.01322766014839	0	1.99831568765785	3.0013382750026	4.9347023717181	2.00880633601672	1.00594735091873	2.00865729520729	1.00092051991581	0	1.00398939945601	0.99457486345663	0	6.00283597875779	0	1.00050291756655	0
ENSSSCG00000051567		0	0	0	0.985976293935146	0	0	0	0	0	0	1.00052387356321	0	0	0	0	0	0	0	0	0	0	0	0	0
ENSSSCG00000051568		0	0	0	0	0	0	0	0	0	0	0	0	0	0	0	1.00040703661029	0	0	0	0	0	0	0	0
ENSSSCG00000051569		0	0	0	0	0	0	0	0	0	0	0	0	0	0	0	0	0	0	0	0	0	0	0	0
ENSSSCG00000051570		0	0	0	0	2.00902953901354	0	0	0	0	0	0	0.985364114941105	1.00318737323714	0	0	0	0	1.00268037918714	0	0.992961026775673	0	0	0.998657809012423	0
ENSSSCG00000051571		0	0	0	0	0	0	0	0	0	0	0	0	0	0	0	0	0	0	0	0	0	0	0	0
ENSSSCG00000051572		0.996741923773087	0	0	0	0	0	0	1.00642772078851	0	0.999441247162158	0	0	0	0	0	0	0	0	0.993042923879455	0	0	0	0	0
ENSSSCG00000051573		0	0.99873137791374	0	0	0	0	0	1.00478367029516	0	0	0	0	1.00183098683517	0	0	0	1.00083807674892	0	0	0.999662289376392	2.98487613295055	0	0	0
ENSSSCG00000051574		0	0	0	0	0	0	0	0	0	0	0	0	0	0	0	0	0	0	0	0	0	0	0	0
ENSSSCG00000051575		0.762217780222349	3.78595146790529	0.761726994112712	3.01797684867144	0	0	0	2.64089108254621	0	1.52844438306027	1.53043057424586	0.753489932753897	1.31764482396741	5.94062497374482	0	1.53005069132447	3.96244507559136	0	0	0	2.62635810254447	0	1.52639984868441	2.95258273044141
ENSSSCG00000051576		0	0	0	0	0	0	0	0	0	0	0	0	0	0	0	1.00039545758772	0	0	0	0	0	0	0	0
ENSSSCG00000051577		0	0	0	0	0	0	0.993431810465388	0	0	0	0	0	1.00258065799513	0	0	0	0	0	0	0	0	0	0	0
ENSSSCG00000051578		0	0	0	0	0	0	0	0	0	0	0	0	0	0	0	0	0	0	0	0	0	0	0	0
ENSSSCG00000051579		0	0	0	0	0	0	0	0	0	0	0	0	0	0	0	0	0	0	0	0	0	0	0	0
ENSSSCG00000051580		0	0	0	0	0	0	0	1.01032132942161	0	0	0	0	0	1.00401690126831	0	0	1.00701066143058	0	1.00102057593541	0	2.00223573207142	0	0	0
ENSSSCG00000051581		0	0	0	0	0	0	0	0	0	0	0	0	0	0	0	0	0	0	0	0	0	0	0	0
ENSSSCG00000051582		0	0	0	0	0	0	0	0	0	0	0	0	0	0	0	0	0	0	0	0	0	0	0	0
ENSSSCG00000051583		0	0	0	0	0	0	0	0	0	0	0	0	0	0	0	0	0	0	0	0	0	0	0	0
ENSSSCG00000051584		2.98917488820635	2.97087662858215	0.996191881605848	4.93302454025438	0	0	0.992021626658496	9.05454055010688	0	0.999041851047605	1.0003918361813	0.985313213155219	2.00828949504466	0	0	3.00057446982256	1.00724088807217	1.00334080754781	1.98520652835591	1.9834447507347	2.0029672855204	1.99742694783349	1.9961184353471	0
ENSSSCG00000051585	TANGO6	127.197423600648	319.551169501382	95.5631772436797	129.204989939851	88.7165500004824	111.922076567254	104.150656129826	129.843257036726	100.289304433706	92.9875309637458	133.141123891634	163.540475360948	176.858616363789	151.544276455737	114.844057098112	214.12773800545	181.635882409118	122.461452808123	140.910980707901	149.076690959856	225.62625994753	97.1215374304812	175.57044017318	123.049425837493
ENSSSCG00000051586		0.994316985142308	10.0333319206951	2.01420659911015	0.994047670266704	3.00037971956663	2.00081309014864	2.99324263929824	5.03671563979021	6.97051001217951	2.99526624524172	5.99853921379381	1.98204186184168	3.01251132653232	1.99563509653074	8.98873206039458	4.00865338404955	9.02078629452605	6.0300009435956	3.99883742767549	8.03325644382474	8.96754510627272	4.922668371877	0	5.97326785755201
ENSSSCG00000051587		0	0	0	0	0	0	0	0	0	0	0	0	0	0	0	0	0	0	0	0	0	0	0	0
ENSSSCG00000051588		0	0	0	0	0	0	0	0	0	0	0	0	0	0	0	0	0	0	0	0	0	0	0	0
ENSSSCG00000051589		0	0	0	0	0	0	0	0	0	0	0	0	0	0	0	0	0	0	0	0	0	0	0	0
ENSSSCG00000051590		22.6416480264164	38.9582657469413	10.527921923982	18.5709986913332	18.7482936754885	43.4094282966093	10.9081331592626	40.3231941793953	30.3063507219267	21.731483495862	30.5702447784504	35.3550198862952	33.6483759309687	26.3241409123556	17.8554443750789	30.4561813700933	37.4103546260918	29.6735017405446	13.5638252875872	19.1344265318702	41.8491688869076	35.0673780792541	28.1845682618341	28.7818551844614
ENSSSCG00000051591		0	0	0	0	0	0	0	0	0	0	0	0	0	0	0	0	0	0	0	0	0	0	0	0
ENSSSCG00000051592		2.99066905619962	5.94138228762706	4.98090598781076	2.96021262842791	1.00735662476807	1.99833585837473	2.97659272109113	4.02573783192937	1.00216429158071	2.9985354306135	1.00085070180102	0.985509241248978	2.00917291890422	0	1.00656986683232	4.00212648041418	2.01576117571419	7.0259548699677	5.9564234778732	0.991715346269288	10.0211331923413	2.99904971831479	2.99435799441849	2.97725695524897
ENSSSCG00000051593		17.9373247453092	16.849816758088	4.9846704946257	9.87190426631117	13.0855775744058	3.9964820383849	8.93256784513572	5.03179392619199	1.00149181191161	10.9918857731819	11.0061286581336	4.92892789753922	4.01751349170202	4.03213946465657	2.01150457770248	2.00104877243662	6.04366992921337	2.00735686226531	8.9384847622287	5.95534530290767	8.01182846205066	0	2.9961033383434	0.992532976039744
ENSSSCG00000051594		0	1.97657982340785	0	0	0	0	0	0	0	0	0	0	0	0	0	0	0	0	0	0	0	0	0.99506942105315	0
ENSSSCG00000051595		0	0	0	0	0	0	0	0	0	0	0	0	0	0	0	0	0	0	0	0	0	0	0	0
ENSSSCG00000051596		0.996822932940395	2.96999322930666	0	0	0	0	0	0	0	0	1.00069854455583	0	0	0	0	0	0	0	0.992513058009013	0	0	0.999714063319972	0.997916492873203	0
ENSSSCG00000051597		0	0	0	0	0	0	0	0	0	0	0	0	0	0	0	0	0	0	0	0	0	0	0.99617545429933	0
ENSSSCG00000051598		0	0	0	0	0	0	0	0	1.00467618779918	0	0	0	0	1.01172133099833	0	0	0	0	0	0	0	0	0	0
ENSSSCG00000051599		0	2.00152044042028	0	0	1.00208940987485	0	0	0	0	0	1.00034922101973	0.990136634723114	1.00460985020338	0	0	1.00215604257752	0	0	0	0	3.99206192890793	0.988219121294472	1.00532427549789	0
ENSSSCG00000051600		0	0	0	0	0	0	0	0	0	0	0	0	0	0	0	0	0	0	0	0	0	0	0	0
ENSSSCG00000051601		4.76259735002844	14.3504395226419	6.68036146181765	2.37386740619974	3.17347517212688	2.10911131882127	5.28973685007872	3.18603357689652	1.39015483312242	3.58516493996268	2.3932800375666	3.12849628580835	8.09076933879165	5.28551337911344	0	13.9659463505843	12.082102546676	2.45659250812047	2.77110035322859	5.93494094984732	21.9210117322438	1.04467964329963	18.5525905259608	8.35424666152995
ENSSSCG00000051602		0	0	0	0	0	0	0	0	0	0	0	0	0	0	0	0	0	0	0	0	0	0	0	0
ENSSSCG00000051603		0.997589255485091	3.95805689970888	0	0	3.02547831758645	1.99911226130412	0.992214568837552	7.04779831894522	0	3.00023730524608	6.00822130885412	0	2.01020895284289	1.01069011759274	4.03093407939339	1.00082087999582	3.02670065786466	0	0	1.98206431948888	2.00616042138866	1.00151822176684	0	1.9852060218127
ENSSSCG00000051604		0	0	0	0	0	0	0	0	0	0	0	0	0	0	0	0	0	0	0	0	0	0	0	0
ENSSSCG00000051605		0	0	0	0	0	0	0	0	0	0	0	0	0	0	0	0	0	0	0	0	0	0	0	0
ENSSSCG00000051606		0	0	0	0	0	0	0	0	0	0	0	0	0	0	0	0	0	0	0	0	0	0	0	0
ENSSSCG00000051607		0	0.98727313160368	0	0	0	0	0	0	0	0	0	0	0	0	0	0	0	0	0	0	0	0	0	0
ENSSSCG00000051608		0	0	0	0	0	0	0	0	0	0	0	0	0	0	0	0	0	0	0	0	0	0	0	0
ENSSSCG00000051609		0	0	0	0	0	0	0	0	0	0	0	0	0	0	0	0	0	0	0	0	0	0	0	0
ENSSSCG00000051610		4.22497524357619	17.2741092603165	6.45152362638096	8.34178885996821	2.37398271302172	12.9626899709774	12.2106369215834	18.087205620838	8.81554387104195	9.30153156071494	5.2309820120647	8.1397007159641	11.8458472587805	5.33379734391418	6.4773689172015	17.0064546269766	21.6881770189586	7.46739087089067	5.79141689628219	12.2806292896011	25.2543202885721	5.23114452793383	15.4534194343796	2.91053849012891
ENSSSCG00000051611		0	3.30912533206101	0	0	0	0	0	0	0	0	2.32665155850816	3.30016459774564	0.333665766581147	0	3.23762556482579	0.664748089750361	0.334711244228226	0	0	0	0	0	3.36315096772051	0
ENSSSCG00000051612		0	12.4918103861432	1.16158055370171	0.575133131141077	1.17293723514236	2.14576222055848	1.15644753023645	12.0905489664579	0	1.16436507019735	3.63889150971337	4.30505233549428	0	9.98736439254947	2.15213178366091	7.65048001772637	3.72785170427017	1.57080751870771	14.330455554845	9.68369703815612	14.0518210435119	1.51288424847613	4.70874377578218	3.61644529667962
ENSSSCG00000051613		0	0	0	0	0	0	0	0	0	0	0	0	0	0	0	0	0	0	0	0	0	0	0	0
ENSSSCG00000051614		59.604759479482	197.148135771035	78.3994047172925	167.908319871073	63.2596695040406	109.920067199	56.3054026626163	385.795226692416	44.3926590253989	96.4086523021384	164.516393420388	38.1226022976474	152.533824608431	58.9364908526784	220.278318138967	43.3252030532904	50.536946011745	63.1971223428496	94.6951998421032	81.5221454058271	248.423342397017	184.814077055236	104.355749738247	92.0705092594762
ENSSSCG00000051615		2.99170788785791	12.8692579411159	0	8.88007823460719	1.00793361407361	2.99810560078896	5.95328725479203	15.0997051166474	2.0054084902473	0.999793043405723	6.00648227957735	5.91295475794982	5.02412321072486	4.03950814181254	3.02143653649802	15.0107968358977	10.0840651469439	3.01173585433739	5.95657471311905	4.95709904672391	6.01566617389088	2.00115301050971	12.9740825697852	2.97764040783438
ENSSSCG00000051616		0	1.15223491662306	0	0	0	0	0	0	0	0	0.979041498407273	0	0	0	0	1.00848376281521	0.998369517177345	0	0	1.01191752741494	0.984514093057198	0	0	0
ENSSSCG00000051617		0	0	0	0	0	0	0	0	0	0	0	0	0	0	0	0	0	0	0	0	0	0	0	0
ENSSSCG00000051618	SETD1B	260.187326527237	613.440077068904	201.898376353686	280.879883422228	336.695569006847	251.498287799859	272.376401579973	342.285613019559	236.030645912733	267.785653608663	359.431781895772	305.027229439728	282.234988547657	266.471462350371	251.419197176224	255.253584144312	533.264587568144	358.45554841814	263.634178039678	252.982646467945	408.114469759307	230.814129428291	409.380969383824	263.238615706364
ENSSSCG00000051619		8.2607211256153	12.5169278940084	4.50623918657046	8.85213875035317	3.76570093161459	5.214465905184	7.49413259236106	11.4138535654602	3.02200564364289	8.71109211194102	17.7016880612789	5.46576649848285	10.6470367612523	11.9088921545947	6.41189448740431	12.2590918857296	23.8069674142308	10.2293297000737	13.3800388755183	16.960508030472	22.8230339983858	5.42956548757095	15.2501737747757	3.86736830368457
ENSSSCG00000051620		0	0	0	0	0	0	0	1.00874079019435	0	0.999936057820871	3.00382342318196	0	1.00564185485512	0	0	0	1.00413763857672	0	2.00139003148852	1.00478772832915	4.99107106680269	1.9738984137334	0	0
ENSSSCG00000051621		0	0	0	0	0	0	0	0	0	0	0	0	0	0	0	0	0	0	0	0	0	0	0	0
ENSSSCG00000051622		0.996254434008618	6.95231429807123	0	0	1.0056621064909	0	1.98687917917308	0	0	1.99843393581974	0	0	6.02662813106949	2.01295908767345	3.01415957928416	4.00352398163517	5.03293548946453	0	4.97151279201659	2.98347055076764	5.00376220950193	0	8.00084642445866	0.993113745976565
ENSSSCG00000051623		0	0	0	0	0	0	0	0	0	0	0	0	0	0	0	0	0	0	0	0	0	0	0	0
ENSSSCG00000051624		0	0	0	0.990469119634305	0	0	1.98919307224552	0	0	0	0	0	0	0	0	0.999971041725135	1.00187212323776	1.00289093547508	0	0	0	0	0	0
ENSSSCG00000051625		0	0	0	0	0	0	0	0	0	0	0	0	0	0	0	0	0	0	0	0	0	0	0	0
ENSSSCG00000051626		0	0.987357939426103	0	0	0	0	0	0	0	0	0	0	0	0	0	0	0	0	0	0.988689174737322	0	0	0	0
ENSSSCG00000051627		0	0	0	0	0	0	0	0	0	0	0	0	0	0	0	0	0	0	0	0	0	0	0	0
ENSSSCG00000051628		0	0	0	0	0	0	0	0	0	0	0	0	0	1.01234237863192	0	0	0	0	0	0	0	0	0	0
ENSSSCG00000051629		2.99141846102132	7.9218773730041	5.97728412346319	0	2.01531838624753	5.00867898982373	1.98461435340981	4.02648881924153	1.00245160400294	2.99926425727878	15.015328843677	2.95675861846297	2.00961356914913	2.01905523287093	2.01381717616659	7.00507756477339	6.04924649433187	3.01171911715578	0.992798642049406	2.97505155915342	10.0242035686708	1.00011334264427	13.9746011463103	2.97771538603378
ENSSSCG00000051630		4.98430253525274	4.95086215372654	1.99220982168917	6.90670754657111	0	2.99743386949998	0.992145854610354	8.0512271330907	4.00861681300441	4.99735483357001	0	8.86875925995381	2.00906279339154	3.02747691880774	2.01310333417815	2.00101662215373	2.01579024869526	3.01098201390058	6.94875690228987	1.98322262891554	0	3.99885363792957	0.998074295731359	0
ENSSSCG00000051631		0	0	0	0	0	0	0	0	0	0	0	0	0	0	0	0	0	0	0	0	0	0	0	0
ENSSSCG00000051632		0	0	0	0.98516966909991	0	0	0	0	0	0	0	0	0	0	0	0	0	0	0	0	0	0	0	0
ENSSSCG00000051633		0	2.97675730522332	0	0.988188486670354	1.00743547701301	0	0	5.03643661541189	1.00231678330289	3.00046751182388	1.00143889929555	0	1.00528254653049	1.0088163184229	1.00656458961738	0	2.01622861169306	0	0.994171222195707	0	1.00228769699886	3.99581337327491	1.99947547756592	0.993503726511172
ENSSSCG00000051634		0	0	0	0	0	0	0.998637131455057	0	0	0	0	0	0	1.00467016459425	0	0	0	0	0	0	0	0	0	0
ENSSSCG00000051635		104.293308624146	198.129946872868	77.8381342535427	188.040045914777	139.484285282617	102.878099033668	55.0832359441546	213.703461442753	118.660129638037	240.254296693707	136.181595958066	97.67781406074	134.057953663923	64.9862447893042	142.949422610875	78.8904397712007	100.4474231569	64.8982422733409	139.994310415137	102.162988056357	154.77320968495	80.1091246593702	124.708333177167	86.0408257799271
ENSSSCG00000051636		0	0	0	0	0	0	0	0	0	0	0	0	0	0	0	1.00041495105293	0	0	0	0	0	0	0	0
ENSSSCG00000051637		133.64261878238	380.214814398679	236.131538887886	141.085129304172	414.196035094781	38.9717845352015	493.309445992466	426.778277953702	106.28534447236	361.970649389592	251.251785341914	250.295167735895	59.279408369231	37.360108951218	41.2874558647988	67.0420643451945	99.8221007493239	68.2594466142619	66.505960063097	53.5405681990934	81.2311465906214	20.0085206713662	77.8392781418107	35.7283531999821
ENSSSCG00000051638		0	0.987784736240852	0	0	0	0	0	0	0	0	0	0	0	0	0	0	0	0	0.990625875911734	0	0	0	0	0
ENSSSCG00000051639		0	0	0	0	0	0	0	0	0	0	0	0	0	0	0	0	0	0	0	0	0	0	0	0
ENSSSCG00000051640		0	0.988855708687501	0	0	0	0	0	0	0	0	0	0	0	0	0	0	1.00745844996434	0	0	0	0	0	0.99686098272898	0
ENSSSCG00000051641		0	0	0	0	0	0	0	0	0	0	0	0	0	0	0	0	0	0	0	0	0	0	0	0
ENSSSCG00000051642		2.4239876041739	2.59387128506555	2.5781523132561	0	0	0	0	0	0	2.45745114472258	0	0	2.49309765148709	0	0	0	0.57667867950522	0.578694856702328	0.576029756205139	0	0.573277104358914	0.565823494872424	1.160647064681	0
ENSSSCG00000051643		0	0	0	0	0	0	0	0	0	0	0	0	0	0	0	0	0	0	0	0	0	0	0	0
ENSSSCG00000051644		0	0	0	0	0	0	0	0	0	0	0	0	0	0	0	0	0	0	0	0	0	0	0	0
ENSSSCG00000051645		0	0	0	2.97540141039899	0	0	0	0	0	0	0	0	0	0	0	0	0	0	0	0	0.997155356318579	0	0	0
ENSSSCG00000051646		0	0	0	0	0	0	0	0	0	0	0	0	0	0	0	0	0	0	0	0	0	0	0	0
ENSSSCG00000051647	TMEM81	1.9754739584107	4.0822572355122	2.04198379615361	0	7.90774488397747	3.9920695077818	0	1.00684297787654	0.98408778698138	6.9593002581801	2.98856303802135	0	4.00624189200955	0.977583681315879	0	1.00246624884038	4.96094637229532	3.0140586173241	3.02236092481045	1.01986007596755	2.9588900384186	0	2.03528722445454	0.999110806614076
ENSSSCG00000051648		0	0.990093258217014	0.995955552349358	0	0	0	0	0	0	0	0	0	1.00394692693469	1.00815141277889	0	0	0	0	0	0.991495280695376	1.00123384804982	0	0	0
ENSSSCG00000051649		0	0	0	0	0	0	0	0	0	0	0	0	0	0	0	0	0	0	0	0	0	0	0	0
ENSSSCG00000051650		0	0	0	0	0	0	0	0	0	0	0	0	0	0	0	0	0	0	0	0	0	0	0	0
ENSSSCG00000051651		0	0	0	0	0	0	0	0	0	0	0	0	0	0	0	0	0	0	0	0	0	0	0	0
ENSSSCG00000051652		0	0	0	0	0	0	0	0	0	0	0	0	0	0	0	0	1.00656357026455	0	0	0.991867769631107	0	0	0	0
ENSSSCG00000051653		0	0	0	0	0	0	0	0	0	0	0	0	0	0	0	0	0	0	0	0	0	0	0	0
ENSSSCG00000051654		0	9.90521492305252	0	0	0	0	0	0	0	0	0	0.9844507591415	0	0	0	0	0	0	0	0	0.999004257548157	0	1.99525776902394	0
ENSSSCG00000051655		0	0	0	0	0	0	0	0	0	0	0	0	0	0	0	0	0	0	0	0	0	0	0	0
ENSSSCG00000051656		0	0	0	0	0	0	0	0	0	0	0	0	0	0	0	0	0	0	0	0	0	0	0	0
ENSSSCG00000051657		0	0	0	0	0	0	0	0	0	0	0	0	0	0	0	0	0	0	0	0	0	0	0	0
ENSSSCG00000051658		0	0	0	0	0	0	0	0	0	0	0	0	0	0	0	0	0	0	0	0	0	0	0	0
ENSSSCG00000051659		3.98508733048368	2.98351170642206	0	0.989206541725582	1.00526380341496	0.999763602611802	0	1.00692837932968	0	1.99869968283522	0	1.97480902296134	0	4.02303859329339	2.00857058776919	0	1.0063204486449	0	1.99019997693567	2.98726524342628	1.00051661674042	1.99015159910891	3.003179468493	3.97437871424851
ENSSSCG00000051660		0	0	0	0	0	0	0	0	0	0	0	0	0	0	1.0021538937827	0	1.01636541144951	0	0	0	0	0	0	0
ENSSSCG00000051661		0	0	0	0	0	0	0	0	0	0	0	0	0	0	0	0	0	0	0	0	0	0	0	0
ENSSSCG00000051662		0.99332108618383	4.98523379915435	4.0062099002746	1.97948996984924	2.00133926681559	0.998126060286143	0	2.0103189450917	0.996057701049653	0	0	0	1.00243644251232	0	0	1.99950251701356	4.00921145661064	1.00268694465045	2.98651096461686	2.99424018770751	0.996453142038318	0	3.00631039308425	0.992653445722723
ENSSSCG00000051663		0	0	0	0	0	0	0	0	0	0	0	0	0	0	0	0	0	0	0	0	0	0	0	0
ENSSSCG00000051664		0	0	0	0	0	0	0	0	0	0	0	0	0	0	0	0	0	0	0	0	0	0	0	0
ENSSSCG00000051665		0	0	0	0	0	0	0	0	0	0	0	0	0	0	0	0	0	0	0.991234876462663	0	0	0	0	0
ENSSSCG00000051666		0	0.990035613685684	1.99203435555464	0	0	0	0	1.0066995422877	0	0	0	0	0	1.01002892601762	0	1.00077504941175	1.00850891247468	0	0	0	1.00278079315046	1.00072277650852	0.99798274816589	0
ENSSSCG00000051667		0	0	0	0	0	0	0	0	0	0	0	0	0	0	0	0	0	0	0	0	0	0	0	0
ENSSSCG00000051668		17.25183553563	79.5533355926325	39.630357133713	32.5978592553335	25.3854791947451	29.3973136092622	21.0081658368339	59.3471512934593	22.8952632986311	42.524206643292	61.8027447998074	36.0215313077742	42.783567711156	26.573645396844	32.580925997494	26.9631942138176	36.6454843362895	27.0409809723211	30.2098909667139	27.5766085833525	61.5313844368408	29.0929119170667	48.3092734415461	24.3178216597853
ENSSSCG00000051669		11.9657866950593	36.6248423602797	19.9179423985889	22.6915852387252	8.06236251987744	4.9963421393492	14.8819234337438	22.1442793237614	7.01809838359167	9.99708416842947	11.0108963301071	12.8101704822186	11.0521344696178	10.0976191086875	9.06333660915469	25.0156518883249	21.1742512777497	13.0495573217546	9.92610309429489	33.705258186917	21.052481091111	3.00140353178033	13.9708686603997	10.9168959911486
ENSSSCG00000051670		3.4732611966873	1.61626989153555	0	1.60366203311309	1.75254520115309	0	2.59876579820223	4.26030917875979	5.23179130378002	0.870960608698137	3.85548453712263	0	3.50222805611128	1.75357334468439	0	2.61763709284124	1.62227993873822	0.875239423703091	0.867064586273848	1.61788094334421	1.74414245617037	1.73513289005183	1.74446814769203	0
ENSSSCG00000051671		9.94383498088012	27.0380327568775	3.0148811095842	8.93251743343079	14.0131894094255	12.9980992463875	8.96841266276185	25.1717762933577	19.9294073041023	10.9807312792776	26.9944835828568	22.7646637591851	17.0659606651987	13.990051461777	12.9955611978581	9.01393385664166	24.0687336588853	16.0709841532928	7.9857579782351	14.0245632264727	24.924211041061	16.7725734741152	18.0927380229948	17.9043687523886
ENSSSCG00000051672		0	0	0	0	0	0	0	0	0	0	0	0	0	0	0	0	0	0	0	0	0	0	0	0
ENSSSCG00000051673		2.98991090247948	17.8309478958773	6.97528486263576	2.96061660094739	3.02074124663439	3.99629564840136	0	11.0695821494803	0	9.01904955102236	3.00180671869675	0.985565153365792	10.0440520279799	5.04268659083202	7.04273642308214	4.00180713000234	6.04525371241591	4.01446719851486	2.97864587945897	4.96015574836684	6.01046414931929	0	2.99495733090081	2.97720087619664
ENSSSCG00000051674		1.4139530843117	0	0.822457369714271	0	0.826781990915257	0	0	1.43124902645787	0	0	0	0	0	0	0	0	0	0	0	2.45750936990665	0.822888004421458	0	1.64700989107599	2.82737008403562
ENSSSCG00000051675		104.688659884941	212.925320982893	112.584484387247	87.8722932985695	69.5166421150158	164.884626071119	85.3397933293608	219.431113976551	44.1424570219448	206.925514465155	143.132559033142	33.5102426511715	130.610965655616	72.6689749560336	113.786857867235	116.208544643406	87.7005806611641	147.564674982938	86.3787327165638	57.524058760978	242.710017739783	28.0176029802607	86.8490224575277	102.288953254263
ENSSSCG00000051676		0	0	0	0	0	0	0	0	0	0	0	0	0	0	0	6.26422381715954	0	0	0	0	0	0	0	0
ENSSSCG00000051677		0	0	0	0	0	0	0	0	0	0	0	0	0	0	0	0	0	0	0	0	0	0	0	0
ENSSSCG00000051678		0	0	0	0	0	0	0	0	0	0	0	0	0	0	0	0	0	0	0	0	0	0	0	0
ENSSSCG00000051679		3.92845291850586	33.9251492502025	19.3662622510136	5.55028204979122	4.44839305915299	2.23028233664883	14.7410065254623	13.473170091844	1.96968745579266	7.78522614427169	3.34104460769838	3.38155312205067	7.60365750730739	3.95396476812205	5.70582689869497	3.35168527083999	5.61983196759352	1.12028241241851	3.34875067087179	2.24608705644612	15.5178640466354	0	2.64193257024751	2.22068185195352
ENSSSCG00000051680	IFN-OMEGA-6	0	0	0	0	0	0	0	0	0	0	0	0	0	0	0	0	0	0	0	0	0	1.0039162679526	0	0
ENSSSCG00000051681		0	0.987199722853512	0	0	0	0	0	0	0	0	0	0	0	0	0	0	0	0	0	0	0	0	0	0
ENSSSCG00000051682		9.38337739562342	21.1251179555035	27.8783141733543	4.36828815168666	15.796262641449	35.0109745136664	12.0033232408461	80.0150100046407	3.81012864377277	13.220809043017	63.5673371644819	5.69273943193382	21.8771355060945	15.3393650357992	28.9827339292486	22.2626104520263	13.6524231680564	10.5102200577821	20.9089833205699	10.1011578394176	14.9129630468447	8.05843158978638	19.375676248199	8.58262352861024
ENSSSCG00000051683		0	0	0	0	0	0	0	0	0	0	0	0	0	0	0	0	0	0	0	0	0	0	0	0
ENSSSCG00000051684		0	0	0	0	0	1.99752993505535	0.991714562907865	0	0	1.99839697064364	0	0	0	0	0	0	0	1.00329637761716	0.992185757064153	0	0	0	0	0
ENSSSCG00000051685		0	0	0	0	0	0	0	0	0	0	0	0	0	1.01233419155252	0	0	0	0	0	0	0	0	0	0
ENSSSCG00000051686		1.99363209502391	0	0	0	0	0	0	1.00632718675162	0	1.00192984664405	0	0	0	0	0	0	0	0	0	0	0	0	0.997921687003151	0
ENSSSCG00000051687		0	0	0	0	0	0	0	0	0	0	0	0	0	0	0	0	0	0	0	0	0	0	0	0
ENSSSCG00000051688		0	0	0	0	0	0	0	0	0	0	0	0	0	0	0	0	0	0	0	0	0	0	0	0
ENSSSCG00000051689		9.9701738351208	5.9450051336454	3.98688601522133	0	5.03666085560555	0	6.94804555272589	4.02673440082155	4.00873705755063	3.99870979459193	2.00195515143817	7.88680826856715	7.03336414878832	5.04504203932214	13.0848312020081	9.00716433700298	24.1907575936204	6.02376674674728	8.93842881282071	11.9112482315179	12.0257700421493	6.99594892571338	9.9909555938661	0.992712238921168
ENSSSCG00000051690		0	0	0	0	0	0	0	0	0	0	0	0	0	0	0	0	0	0	0	0	0	0	0	0
ENSSSCG00000051691		0	0	0	0	0	0	0	0	0	0	0	0	0	0	0	0	2.00438104840013	0	0	0	0.996218047687913	0	1.01127213751914	0
ENSSSCG00000051692		0	0	0.99648425764182	0	0	0	0	0	0	2.99189566023849	0	0	0	0	0	0	0	0	0	0	0	0	0	0
ENSSSCG00000051693		0	0	0	0	0	0	0	0	0	0	0	0	0	0	0	0	0	1.00367362455056	0	0	0	0	0	0
ENSSSCG00000051694		0	0	0	0	0	0	0	0	0	0	0	0	0	0	0	0	0	0	0	0	0	0	0	0
ENSSSCG00000051695		0	0	0	0	0	0	0	0	0	0	0	0	0	0	0	0	0	0	0	0	0	0	0	0
ENSSSCG00000051696		0	0	0	0.991466471423676	0	0	0	0	0.998108461471281	2.9965676080976	0	0	0	0	0	0	2.00870272134397	0	0.997250000963086	0	0	0	0	0
ENSSSCG00000051697		0	0	0	0	0	0	0.991085070109897	0	0	0	0	0	0	0	0	0	0	0	0	0	0	0	0	0
ENSSSCG00000051698		0	0	0	0	0	0	0	0	0	0	0	0	0	0	0	0	0	0	0	0	0	0	0	0
ENSSSCG00000051699		0	0	0	0	0	0	0	0	0	0	0	0	0	0	0	0	0	0	0	0	0	0	0	0
ENSSSCG00000051700		0	0	0	0	0	0	0	0	0	0	0	0	0	0	0	0	0	0	0	0	0	0	0	0
ENSSSCG00000051701		0	4.47491482858633	0	0	0	0	2.10402590151571	1.06500001116654	0	0	0	1.04489817428426	1.06241651006756	4.24909851091156	0.864075778478877	4.90450027353579	3.91248033737752	1.06228099529208	4.2129018380917	2.88540765358907	0	0	1.05976088505668	5.35850514365074
ENSSSCG00000051702		0	0	0	0	0	0	0	0	0	0	0	0	0	0	0	0	0	0	0	0	0	0	0	0
ENSSSCG00000051703		1.99413015031053	4.95164910399527	0.996305435855551	0.986848908200441	1.00757979645754	4.99663567526184	0.99229392322271	1.00662950695054	1.0023801822635	0.999697803886851	1.00091968318606	1.97118004122653	5.02362318462914	1.00939520388208	1.00676268038543	2.00133558673879	0	5.01927486433401	1.98568531995345	0.991776689269897	1.00230179517062	0.999914106679574	0	2.97769498607857
ENSSSCG00000051704		0	0	0	0	0	0	0	0	0	0	0	0	0	0	0	0	0	0	0	0	0	0	0	0
ENSSSCG00000051705		0	0	0	0	0	0	0	0	0	0	0	0	0	0	0	0	0	0	0	0	0	0	0	0
ENSSSCG00000051706		0	44.8203283088348	0	21.6225489998808	7.30611356664395	0	0	13.3985692823173	0	0	0	0	0	0	0	0	61.9144310729224	16.3391293716385	0	0	0	4.0569816818369	0	18.7172162301344
ENSSSCG00000051707		2.94004855286121	0.974220127507158	0	0	0	0	1.95158713561924	2.96873891794359	0	0	0	0	0.987699258456119	0	0.989286992926952	1.96759767494788	0	0	1.13393103151243	0.975623749317476	0	0	0	0
ENSSSCG00000051708		0	0.993698938440384	0	0	0	0	0	0	0	0	0	0	0	0	0	0.999516492887813	0	0	0	0	1.99640278416127	0	0	0
ENSSSCG00000051709		0	0	0	0	0	0	0	0	0	0	0	0	0	0	0	0	0	0	0	0	0	0	0	0
ENSSSCG00000051710		44.6670698194354	91.7333061040216	28.3083648718456	62.7712408007225	44.8448382139947	41.0093499209982	56.9620866472243	66.4639854097868	39.7019547413725	99.7306285036108	70.9049892003964	29.7784991664889	62.2062078648257	60.549804538964	48.7520761240379	51.1104071791559	98.9695811485629	32.1549251500935	43.0810702004347	46.6682468649014	108.282594663807	53.7820441678725	76.751891104937	51.7994666803119
ENSSSCG00000051711		0	0	0	0	0	0	0	0	0	0	0	0	0	0	0	0	0	0	0	0	0	0	0	0
ENSSSCG00000051712		0	0	0	0	1.00231620387426	0	0	1.01367466398169	0	0	0	0	0	0	0	0	0	0	0	0	0	0	0	0
ENSSSCG00000051713		0	0	0	0	0	0	0	0	0	1.00007966067911	0	0	0	0	0	0	0	0	0	0	0	0	0	0
ENSSSCG00000051714		0	0	0	0	0	0	0	0	0	0	0	0	0	0	0	0	0	0	0	0	0	0	0	0
ENSSSCG00000051715		1.99338306276096	0.993113629960522	0	0	0	0	0	0	0	0	0	0	1.00481757635263	0	1.00533181936646	0	0	0	0	0	4.0051392635027	0	0	0.993342602203539
ENSSSCG00000051716		0	0	0	0	0	0	0	0	0	0	0	0	0	0	0	0	0	0	0	0	0	0	0	0
ENSSSCG00000051717		0	0	0	0	0	0	0	0	0	0	0	0	0	0	0	0	0	0	0	0	0	0	0	0
ENSSSCG00000051718		0	0	0	0.985765616146692	0	0	0	1.00589880716563	0	0	0	0	0	0	0	0	0	0	0	0	0	0	0	0
ENSSSCG00000051719		0	0	0	0	0	1.00032472079172	0	0	0	0	1.00016040264206	0	0	0	0	0	0	0	0	0	0	0	0	0
ENSSSCG00000051720	U2	0	0	0	0	0	0	0	0	0	0	0	0	0	0	0	0	0	0	0	0	0	0	0	0
ENSSSCG00000051721		0	0	0	0	0	0	0	0	0	0	0	0	0	0	0	0	0	0	0	0	0	0	0	0
ENSSSCG00000051722		0.996599208109341	0	0	1.43212298103116	0	0	0	1.85474415936793	0	11.0051980137263	10.415444788406	2.68139677883767	0	2.85844909218838	0	1.19515062781578	2.33463454931216	3.18022174398946	4.24115471382692	0	1.09743635403277	0.988873305322875	0	0
ENSSSCG00000051723		0	0	0.996481530389972	0.986250050516858	0	0	0	4.01813418781962	0	0	0.998504722825941	0	0	0	0	0	0	0	0	0	0	0	0.997961414084223	0.99101591475236
ENSSSCG00000051724		0	0	0	0	0	0	0	0	0	0	0	0	0	0	0	0	0	0	0	0	0	0	0	0
ENSSSCG00000051725		0	0	0	0	0	0	0	0	0	1.00180225724927	0	0	0	0	0	0	1.00785697318814	0	0	0	0	0	0	0
ENSSSCG00000051726		34.8639302818843	50.8081932592632	27.9793991386217	17.7982369129729	35.1829137832741	43.1670608145314	19.8763181407345	61.412829306726	42.0170115889552	30.0172661460159	73.0340233311307	33.5589131410395	29.1280987820259	40.2330413526902	38.1620940229378	22.0213346358305	63.3944009489589	38.1537550196379	24.8674386196215	27.865625437303	50.0213545475553	44.7862860406315	32.0194397862757	8.93953166280362
ENSSSCG00000051727		16.9399856346508	87.3504042522509	10.9799635957313	13.8331552205701	7.04236881694905	12.9924532839201	27.8104200527035	10.0662723115781	6.00616328133915	11.9920150632069	9.00572120261596	11.8380078910904	9.04067703728057	26.1843813414599	20.1030862938749	26.0223204575148	32.2212822847673	6.02381675192898	15.9044093221993	16.897176285325	60.0656589856196	9.96922968382906	18.99503951833	39.7204986523913
ENSSSCG00000051728		0	0	0	0	0	0	0	0	0	0	0	0	0	0	0	0	0	0	0	0	0	0	0	0
ENSSSCG00000051729		0	0	0	0	0	0	0	0	0	0	0	0	0	0	0	0	0	0	0	0	0	0	0	0
ENSSSCG00000051730		0	0	0	0	0	0	0	0	0	0	0	0	0	0	0	0	0	0	0	0	0	0	0	0
ENSSSCG00000051731		0	4.80154062139791	0	0	0	0	0	0	0	0	0	0	0.254083979159268	0	0	0	0	0	0	0	0	0	0	0
ENSSSCG00000051732		1.0527474929615	0	1.05921248801286	0	0	0	0	0	1.05626514367949	0	0	0	0	0	0	0	1.06277744294723	0	0	0	0.769578416550459	0	0	1.05107718790807
ENSSSCG00000051733		21.6263568904053	33.823059281844	7.25475596747716	175.194151467284	1.97720806194354	2.97528426627201	3.983879773841	2.02248058736989	7.68169913997118	13.9180497651568	4.983340224527	21.3313689830633	14.2554433149077	15.7287796991465	22.2067567557333	22.2464224356997	5.93739936988587	5.79809867286898	16.1927065316375	13.3034900465895	24.2181148892349	25.6623593766452	11.5733824613881	8.89997371564235
ENSSSCG00000051734		0	0	0	0	0	0	0	0	0	0	0	0	0	0	0	0	0	0	0	0	0	0	0	0
ENSSSCG00000051735		0	0.987725125478821	0	0	0	0	0.990456127959752	0	0	0	0	0	0	0	0	0	0	0	0	0	0	0	0	0
ENSSSCG00000051736		0	0.838141772230194	0	0	0	0.834630595064654	0.832800817842863	0	0	0.832781454275908	0	0.827185242778075	0	0	0	0	0	0	2.65534419046376	0	0	0	0	0
ENSSSCG00000051737		0	0	0	0	0	0	0	0	0	0	0	0	0	0	0	0	0	0	0	0	0	0	0	0
ENSSSCG00000051738		0	0	0	0	0	0	0	0	0	0	0	0	0	0	0	2.00081479005679	0	0	0	0	0	0	0	0
ENSSSCG00000051739		0	0	0	0	0	0	0	0	0	0	0	0	0	0	0	0	0	0	0	0	0	0	0	0
ENSSSCG00000051740		0	0	0	0	0	0	0	0	0	0	0	0	0	0	0	0	0	0	0	0	0	0	0	0
ENSSSCG00000051741		0	0	0	0	0	0	0	0	0	0	0	0	0	0	0	0	0	0	0	0	0	0	0	0
ENSSSCG00000051742		0	0	0	0	0	0	0	0	0	1.00009124549354	0	0	0	0	0	0	0	0	0	0	0	0	0	0
ENSSSCG00000051743		0	0	0	0	0	0	0	0	0	0	0	0	0	0	0	0	0	0	0	0	0	0	0	0
ENSSSCG00000051744		0	1.18296215592514	0	0	0	0	0	0	0	2.53811521421397	0	0	1.14699937110521	0	0	0	2.80891691809158	0	0	0	0	0	0	0
ENSSSCG00000051745		0	0	0	0	0	0	0	0	0	0	0	0	0	0	0	0	0	0	0	0	0	0	0	0
ENSSSCG00000051746		1.98936974285469	3.99350389275225	3.00868180988815	2.97322674515145	3.00615206236084	2.99846532285796	0.995378994980775	6.03921615841542	0.997427324702286	4.99146293729894	5.99766367383929	0.988658715169997	8.03043797451431	6.00667127081129	1.00087887567672	3.00335920605893	0	1.00406005118843	1.99369079757996	2.99823908090182	3.99125475066682	1.97821535493368	2.00689597619487	8.94593673289665
ENSSSCG00000051747		0	0	0	0	0	0	0	0	0	0	0	0	0	0	0	0	0	0	0	0	0	0	0	0
ENSSSCG00000051748		0	0	0	0	0	0	0	0	0	0	0	0	0	0	0	0	0	0	0	0	0	0	0	0
ENSSSCG00000051749		0	0	0	0	0	0	0	0	0	0	0	0	0	0	0	0	0	0	0	0	0	0	0	0
ENSSSCG00000051750		0	0	0	0	0	0	0	0	0	0	0	0	0	0	0	0	0	0	0	0	0	0	0	0
ENSSSCG00000051751		0	0	0	0	0	0	0	0	0	0	0	0	0	0	0	0	0	0	0	0	0	0	0	0
ENSSSCG00000051752		0	0.989316645291738	0	0	0	0	0	0	0	0	0	0.984928895770327	0	1.00966067333312	0	0	0	0	0	0	0	0	0	0
ENSSSCG00000051753		0	0	0	0	0	0	0	0	0	0	0	0	0	0	0	0	0	0	0	0	0	0	0	0
ENSSSCG00000051754		21.3520468424076	62.1120073608106	38.7019180653511	17.1255446672363	42.2769823966932	20.0031948788182	26.5907872505657	119.536304775316	24.5606350360265	35.8684790982065	60.3901745028475	16.8230728887581	41.6786862246738	17.7837021240523	39.0616407397585	41.1987338754696	69.8929297621917	35.3123703672719	29.3141257387927	49.9032240213981	61.6694888722516	14.6887188662688	53.2981676401364	18.8479785775371
ENSSSCG00000051755		0	0	0	0	0	0	0	0	0	0	0	0	0	0	0	0	0	0	0	0	0	0	0	0
ENSSSCG00000051756		1.99318695762125	8.91680538094863	3.98637118564231	0	0	0	0	0	0	0	1.00060340594176	0	5.02188862496735	2.01673199947084	1.00595710637237	1.00044784154098	9.06695264665228	1.00364161374225	3.97177171720942	1.98432007348137	3.004898074078	0	6.98892156971335	0
ENSSSCG00000051757		0	25.9446431815878	3.26294360696112	2.23935175881295	4.92915843847013	0.818607236233081	5.6145232456945	0.824564906778029	0	1.83602333719942	0	10.0984532229437	5.76137170470997	2.67706494954866	2.47500963591768	13.570888681684	8.2600977446012	2.46682857701679	7.88533136729328	8.11979577316572	5.53912160269214	0.819640277514398	8.3762711496843	1.82453377610717
ENSSSCG00000051758		0	0	0	0	0	0	0	0	0	0	0	0	0	0	0	0	0	0	0	0	0	0	0	0
ENSSSCG00000051759		0	0	0	0	0	0	0	0	0	0	0	0	0	0	0	0	0	0	0	0	0	0	0	0
ENSSSCG00000051760		0	2.97713025523714	0.997958894534482	0	4.02421165919246	0.999310423944868	0	12.0782499848919	0	4.99626481234741	7.00388501454677	0	2.00885656978313	0	2.01030057598427	0	3.02071741136738	0	4.96922641960868	0.993710045867384	9.00965478032401	1.99406939989553	3.99815746397062	0.992903850959053
ENSSSCG00000051761		0	0	0	0	0	2.00049588362205	0	0	0	0.99994354111387	0	0	1.00519814530671	0	0	0	1.00719376928358	2.00963264234173	0	0	0	0	0	0
ENSSSCG00000051762		0	0	0	0	0	0	0	0	0	0	0	0	0	0	0	0	0	0	0	0	0	0	0	0
ENSSSCG00000051763		0	0	0	0.99181326457301	0	0	0	1.00627563320767	0	0	0.999064184267941	0.98911209390536	0	0	0	0	0	0	3.99015947132466	0	0	0.986410050863792	0	2.9822681301396
ENSSSCG00000051764		0	0	0	0	0	0	0	0	0	0	0	0	0	0	0	0	0	0	0	0	0	0	0	0
ENSSSCG00000051765		0	0	0	0	0	0	0.992073469301522	0	0	0	1.00029941436261	0	0	0	0	0	0	0	0	0	0	0	0	0
ENSSSCG00000051766		0	0	0.99571476241756	0	0	0	0.991914906010257	0	0	2.99845098651609	1.00071061059127	0	1.00447333785801	0	0	0	1.00812244343547	1.00358845533672	0	0	0	0	0	0.992278704892763
ENSSSCG00000051767		0.996174376666655	4.09150059457272	0	2.46137646461409	0	0	0	0	1.00059281374096	0	4.00168110845267	2.84703495365411	1.004310707702	0	0	1.77388917032154	3.8633918242022	0	0	2.2667342768861	4.80188326504267	0.996089220128623	3.52667026303659	0
ENSSSCG00000051768		0	0	0	0	0	0	0.992171674837567	0	0	0	0	0	0	0	0	0	0	1.00256275408257	0	0	0	0	0	0
ENSSSCG00000051769		0	1.06097492807343	0	1.99771347352906	1.99786890921326	0.949676071648963	4.83945680475879	0	0	0	0	0	0	0	0	0	0	0	0	0	0	0	0	0
ENSSSCG00000051770		0	0	1.00466946702842	0	0	0	0	0	0	0	0	0	0	1.0034394784828	2.00620853788676	0	0	0	1.99742213856549	0	1.99999945651036	0	0	0
ENSSSCG00000051771		0	0	0	0	0	0	0	0	0	0	0	0	0	0	0	0	1.00962261320416	0	0	0	0	0	0	0
ENSSSCG00000051772		0.982498938428928	1.01811520045603	1.01816778227362	0.997989099178522	0	0.992931869552659	0	0	3.91377823083172	1.97901768787127	0.991466048185669	0.995469423733415	0	0.970501870061701	0	0.998229259782411	0	0	3.01183578667625	0	0	0	3.04363756811239	0.995611631160095
ENSSSCG00000051773		0	0	0	0	0	0	0	0	0	0	0	0	0	0	0	0	0	0	0	0	0	0	0	0
ENSSSCG00000051774		0	0	0	0	0	0	0	0	0	0	0	0	0	0	0	0	0	0	0	0	0	0	0	0
ENSSSCG00000051775		0	0	0	0	0	0	0	0	0	0	0	0	0	0	0	0	0	0	0	0	0	0	0	0
ENSSSCG00000051776		0	0	0	0	0	0	0	0	0	0	0	0	0	0	0	0	0	0	0	0	0	0	0	0
ENSSSCG00000051777		0	0	0	0	0	0	0	0	0	0	1.01046891467809	0	0	0	0	0	0	0	0	0	1.01176828745688	0	0	0
ENSSSCG00000051778		0	1.03566959142278	1.99747270207393	0	1.01736353728291	0.999098820628173	1.98660468421519	2.01789548960513	0	0.998785538695889	0	0	1.06245267511606	1.07432627736834	0	0	1.01029452964391	1.05489846299299	0	0	0	0	1.01318466297384	0
ENSSSCG00000051779		0	0	0	0	0	0	0	0	0	0	1.00346300602758	0	0	0	0	0	0	0	0	0	0	1.00180561305524	0	0
ENSSSCG00000051780		0	0	0	0	0	0	0	0	0	0	0	0	0	0	0	0	0	0	0	0	0	0	0	0
ENSSSCG00000051781		0	0	0	0	0	0	0	0	0	0	0	0	0	0	0	0	0	0	0	0	0	0	0	0
ENSSSCG00000051782		0.891889757587545	3.54492924736846	6.24060921919036	0	3.60461303258422	12.4236107733755	10.7136443824875	7.20399086162765	0	1.78850848307034	3.58165437168895	0.881809070609296	7.19045929843217	0.902716803238133	4.50220111553872	5.37143687895662	19.0130050056518	4.49670235563491	7.99520636197459	6.21257787823202	8.06853048385679	3.14366579727389	4.46603199548451	2.66397526332606
ENSSSCG00000051783		0	0	0	0	0	0	0	0	0	0	0	0	0	0	0	0	0	0	0	0	0	0	0	0
ENSSSCG00000051784		0	0	0	0	0	0	0	0	0	0	0	0	0	0	0	0	0	0	0.991252607674075	0	0	0	0	0
ENSSSCG00000051785		0	0	0	0	0	0	0	0	0	0	0	0	0	0	0	0	0	0	0	0	0	0	0	0
ENSSSCG00000051786		0	0	0	0	0	0	0	0	0	0	0	0	0	0	0	0	0	0	0	0	1.00386849291833	0	0	0
ENSSSCG00000051787		4.98357272728232	21.8045869961517	5.98151826267976	2.96171338727357	2.01369786210456	4.99631635315743	5.95546653662833	7.04544572765105	2.00346047520553	3.9977724011692	12.0087425441097	2.95758983366569	9.04089935984056	14.117192420834	5.03011753218782	14.0091246197778	20.1506975751413	11.041803436583	0.993181452197371	11.910242619947	0	0.998652189404745	11.9845886232721	10.9198684574457
ENSSSCG00000051788		49.7169590032544	94.094686013379	32.1634305208995	36.7261283266972	79.0658310113982	57.992029961024	60.809798219151	125.898626396633	9.9637302943715	55.90057827235	73.9669351536204	28.7052985677987	57.2204104327754	23.0511729412435	45.9853394990727	33.0515883162161	49.1360820191098	56.2490192759724	60.8970961652326	31.0596355323989	71.7809419439782	24.6600705763877	58.3055446663988	36.8047519257126
ENSSSCG00000051789		0	0	0	0	0	0	0	0	0	0	0	0	0	0	0	0	0	0	0	0	0	0	0	0
ENSSSCG00000051790		0	1.97987064145177	0	0	0	0.998164319786743	0	0	0	0	0	0	0	0	0	0	0	0	0	0	1.00069600017129	0	1.99513066127458	0
ENSSSCG00000051791		0	2.30941216272869	0	0	0	0	1.03256383539467	1.19581109871563	0	0	0	0	0	0	2.07473525277606	0	1.04576229893768	0	0	1.00298885731969	1.04996853383496	0	0	0
ENSSSCG00000051792		0.993942973464083	16.9593609121025	2.0042629285713	5.94194710738139	1.00132183928982	1.99749107978967	7.95696940236789	0	0	1.99510288061959	4.99433636970385	2.96370248806272	5.01529977456504	9.0034899045393	1.00014567282063	10.0036835798438	13.0384389983215	8.02652279866439	0.996092437369618	12.9824172062773	14.9563229723694	0	18.0484500730807	8.93923626670684
ENSSSCG00000051793		0	0	0	0	0	0	0	0	0	0	0	0	1.00491967624582	0	0	0	0	0	0	0	0	0	0	0
ENSSSCG00000051794	FGF11	159.274494901907	598.62832603882	243.083548020666	154.391336898003	225.260172828691	208.783308484319	247.939993635784	417.584012291581	139.621347003137	286.285762942699	312.044965887223	152.48347493989	197.66240243918	97.6332083272421	164.854012566569	163.60665222911	299.632973218816	153.503438798329	219.953911846887	195.44516650244	401.776999808272	81.9282748138607	255.581334950294	114.274083251276
ENSSSCG00000051795		0	0	0	0	0	0	0	0	0	0	0	0	0	0	0	0	0	0	0	0	0	0	0	0
ENSSSCG00000051796		5.13393428950164	27.5534269664065	0	0	0	0	0	0	0	7.53301658219715	0	0	0	0	0	0	0	0	0	0	0	0	0	0
ENSSSCG00000051797		0	1.9776735748927	0	0	0	0	0	0	0	1.99700096009121	0	0	0	0	0	0	0	0	0	0	0	0	0	0
ENSSSCG00000051798	MC4R	0	0	0	0	0	0	0	0	0	0	0	0	0	0	0	0	0	0	0	0	0	0	0	0
